## Supplementary material for "Publicly available transcriptomes provide the opportunity for dual RNA-Seq meta-analysis in *Plasmodium* infection": Malaria_DualRNAseq_SupplementaryInfo: SupplementaryTable2A_OverallNetworkEdges.csv (part 103 of 177)

Host	Parasite	Correlation_coef
ENSG00000155287	PBANKA_031520	0.314731245264244
ENSG00000186665	PBANKA_031520	0.288361485643066
ENSG00000068784	PBANKA_031520	0.299296818874154
ENSG00000170439	PBANKA_031520	0.367862439228429
ENSG00000188917	PBANKA_031520	0.252136597949956
ENSG00000100519	PBANKA_031520	0.376072832189479
ENSG00000141424	PBANKA_031520	0.259481079320112
ENSG00000076650	PBANKA_031520	-0.201207550900403
ENSG00000106028	PBANKA_031520	0.308118671764536
ENSG00000132361	PBANKA_031520	-0.173258795742931
ENSG00000114268	PBANKA_031520	0.308210019004841
ENSG00000104324	PBANKA_031520	0.258288997681037
ENSG00000204856	PBANKA_031520	0.276284512096975
ENSG00000104325	PBANKA_031520	0.319017668186437
ENSG00000086827	PBANKA_031520	0.230155162429439
ENSG00000172354	PBANKA_031520	0.277672250529985
ENSG00000065154	PBANKA_031520	0.354884088445517
ENSG00000160323	PBANKA_031520	-0.209813375793014
ENSG00000142856	PBANKA_031520	0.265844292707343
ENSG00000183087	PBANKA_031520	0.303492229989418
ENSG00000116237	PBANKA_031520	0.27911149789163
ENSG00000111237	PBANKA_031520	0.324866283726165
ENSG00000196531	PBANKA_031520	0.303348545600331
ENSG00000197498	PBANKA_031520	0.260571535145215
ENSG00000203965	PBANKA_031520	0.276759770388587
ENSG00000164985	PBANKA_031520	0.23520571561422
ENSG00000149089	PBANKA_031520	0.314146009937554
ENSG00000134253	PBANKA_031520	-0.272483220464953
ENSG00000090013	PBANKA_031520	0.338750497012477
ENSG00000198870	PBANKA_031520	-0.207369082101403
ENSG00000164484	PBANKA_031520	0.247619730793381
ENSG00000019169	PBANKA_031520	0.312475818009387
ENSG00000163507	PBANKA_031520	0.251019402550739
ENSG00000137764	PBANKA_031520	-0.208840797295546
ENSG00000128789	PBANKA_031520	0.308773787241011
ENSG00000115459	PBANKA_031520	0.292620970731495
ENSG00000151729	PBANKA_031520	-0.239216705774877
ENSG00000110934	PBANKA_031520	0.301328918369407
ENSG00000169299	PBANKA_031520	0.337652429062806
ENSG00000071859	PBANKA_031520	0.282426992853416
ENSG00000175857	PBANKA_031520	0.288352482722723
ENSG00000197894	PBANKA_031520	0.304869928525168
ENSG00000183762	PBANKA_031520	0.303622211488107
ENSG00000213722	PBANKA_031520	0.342182584906122
ENSG00000121542	PBANKA_031520	0.287472454513901
ENSG00000136167	PBANKA_031520	0.224376518131705
ENSG00000065485	PBANKA_031520	0.299595449587585
ENSG00000130827	PBANKA_031520	-0.224820055431888
ENSG00000065361	PBANKA_031520	-0.299372531086516
ENSG00000180921	PBANKA_031520	-0.23485911330285
ENSG00000151502	PBANKA_031520	0.266444997559911
ENSG00000213719	PBANKA_031520	0.356634836413862
ENSG00000186810	PBANKA_031520	-0.269083796245232
ENSG00000103415	PBANKA_031520	0.27233891848347
ENSG00000144840	PBANKA_031520	0.28149656833958
ENSG00000258227	PBANKA_031520	0.365554958099546
ENSG00000132823	PBANKA_031520	0.275166693225538
ENSG00000183423	PBANKA_031520	0.224380519030992
ENSG00000137692	PBANKA_031520	0.29944203752679
ENSG00000164815	PBANKA_031520	0.274614720234214
ENSG00000158411	PBANKA_031520	0.326493638099464
ENSG00000002587	PBANKA_031520	-0.218493347346565
ENSG00000040633	PBANKA_031520	0.28567566172264
ENSG00000132781	PBANKA_031520	0.284062390441019
ENSG00000111711	PBANKA_031520	0.245108532372522
ENSG00000153406	PBANKA_031520	0.3133962635275
ENSG00000092010	PBANKA_031520	0.268793165531001
ENSG00000081154	PBANKA_031520	0.262864540191931
ENSG00000130758	PBANKA_031520	-0.214121404588813
ENSG00000140848	PBANKA_031520	0.272074799958091
ENSG00000100908	PBANKA_031520	-0.202752814202294
ENSG00000073584	PBANKA_031520	0.27113949290972
ENSG00000176142	PBANKA_031520	0.250329599396383
ENSG00000183576	PBANKA_031520	0.279290754522528
ENSG00000029153	PBANKA_031520	0.240340702349848
ENSG00000164808	PBANKA_031520	0.245489810707881
ENSG00000140319	PBANKA_031520	0.320056664322005
ENSG00000115514	PBANKA_031520	0.323435928284938
ENSG00000159445	PBANKA_031520	0.304651095731027
ENSG00000157869	PBANKA_031520	0.271871681173548
ENSG00000139182	PBANKA_031520	0.251713006648212
ENSG00000113312	PBANKA_031520	0.252141263002305
ENSG00000133243	PBANKA_031520	-0.2415534098884
ENSG00000077254	PBANKA_031520	0.229463675982504
ENSG00000158517	PBANKA_031520	0.301369346585995
ENSG00000100365	PBANKA_031520	0.340447426855883
ENSG00000180549	PBANKA_031520	0.319110918635886
ENSG00000070759	PBANKA_031520	0.294583529238537
ENSG00000117151	PBANKA_031520	0.298999482727947
ENSG00000172071	PBANKA_031520	0.238594946005464
ENSG00000167325	PBANKA_031520	0.240597334549657
ENSG00000104980	PBANKA_031520	0.240159852726062
ENSG00000241343	PBANKA_031520	0.377424422216042
ENSG00000165730	PBANKA_031520	0.288144708430334
ENSG00000123352	PBANKA_031520	0.25230118034736
ENSG00000073712	PBANKA_031520	0.376423068547991
ENSG00000158470	PBANKA_031520	0.315283737013231
ENSG00000184220	PBANKA_031520	0.307195872629231
ENSG00000186352	PBANKA_031520	0.259274654653479
ENSG00000155761	PBANKA_031520	0.252307477154977
ENSG00000125827	PBANKA_031520	0.281117966350953
ENSG00000116157	PBANKA_031520	0.322111798910838
ENSG00000113845	PBANKA_031520	0.278838992087824
ENSG00000107290	PBANKA_031520	0.208516926067368
ENSG00000198034	PBANKA_031520	0.271277820276435
ENSG00000155621	PBANKA_031520	0.26240681286149
ENSG00000196704	PBANKA_031520	0.301770488530621
ENSG00000100410	PBANKA_031520	0.281272841150062
ENSG00000102003	PBANKA_031520	0.273359638282286
ENSG00000165156	PBANKA_031520	0.215684602908561
ENSG00000114391	PBANKA_031520	0.308241723993145
ENSG00000147419	PBANKA_031520	0.283518866393639
ENSG00000137124	PBANKA_031520	0.296450466540884
ENSG00000152767	PBANKA_031520	0.261797766770244
ENSG00000108984	PBANKA_031520	0.331611621248432
ENSG00000168078	PBANKA_031520	0.275060030595953
ENSG00000135519	PBANKA_031520	-0.298158638044351
ENSG00000167625	PBANKA_031520	-0.229700242516273
ENSG00000142583	PBANKA_031520	0.312335215643132
ENSG00000171320	PBANKA_031520	0.244805717610457
ENSG00000139641	PBANKA_031520	-0.236123481918239
ENSG00000165533	PBANKA_031520	0.293304178969447
ENSG00000135083	PBANKA_031520	0.247379405902391
ENSG00000158966	PBANKA_031520	0.228964363381895
ENSG00000135404	PBANKA_031520	0.338263224756575
ENSG00000116874	PBANKA_031520	0.266492228828709
ENSG00000101152	PBANKA_031520	0.276907922314991
ENSG00000141526	PBANKA_031520	0.316919579036988
ENSG00000108468	PBANKA_031520	0.330996988433526
ENSG00000114450	PBANKA_031520	0.215620791240283
ENSG00000124226	PBANKA_031520	0.280028664529474
ENSG00000134294	PBANKA_031520	0.24841029689061
ENSG00000102001	PBANKA_031520	-0.238395244133575
ENSG00000105722	PBANKA_031520	-0.23361215377582
ENSG00000213928	PBANKA_031520	0.29158407694628
ENSG00000111249	PBANKA_031520	-0.219496654568976
ENSG00000126524	PBANKA_031520	0.269351169668144
ENSG00000206527	PBANKA_031520	0.228258214020601
ENSG00000085871	PBANKA_031520	0.30156456946196
ENSG00000163644	PBANKA_031520	0.234352242564106
ENSG00000101181	PBANKA_031520	0.325806514097536
ENSG00000125931	PBANKA_031520	-0.239459204600434
ENSG00000070731	PBANKA_031520	0.33981953338866
ENSG00000146676	PBANKA_031520	0.225972177838594
ENSG00000172893	PBANKA_031520	0.291649871171373
ENSG00000172775	PBANKA_031520	0.236602544919998
ENSG00000102401	PBANKA_031520	0.212076525355075
ENSG00000198736	PBANKA_031520	0.371127881696865
ENSG00000205084	PBANKA_031520	-0.206413728485338
ENSG00000143409	PBANKA_031520	0.268219342491426
ENSG00000133872	PBANKA_031520	0.310789133239242
ENSG00000182218	PBANKA_031520	-0.276751374799052
ENSG00000100412	PBANKA_031520	-0.20719013363227
ENSG00000100106	PBANKA_031520	0.278035160366778
ENSG00000125966	PBANKA_031520	-0.207128961202321
ENSG00000102738	PBANKA_031520	0.2528729036557
ENSG00000161328	PBANKA_031520	-0.266052287582576
ENSG00000134824	PBANKA_031520	0.326491974795617
ENSG00000165071	PBANKA_031520	0.401041224103804
ENSG00000104518	PBANKA_031520	0.315645560970617
ENSG00000177156	PBANKA_031520	0.306561641040681
ENSG00000121570	PBANKA_031520	0.316453057414777
ENSG00000108950	PBANKA_031520	0.296107326969534
ENSG00000112697	PBANKA_031520	0.224166594535154
ENSG00000136770	PBANKA_031520	0.290357491374882
ENSG00000108932	PBANKA_031520	0.227855629721867
ENSG00000070540	PBANKA_031520	0.371108885133617
ENSG00000149485	PBANKA_031520	0.297238191526759
ENSG00000214357	PBANKA_031520	-0.297350543819576
ENSG00000183134	PBANKA_031520	-0.284869003206622
ENSG00000196465	PBANKA_031520	0.348372825267236
ENSG00000139211	PBANKA_031520	0.301504524719829
ENSG00000166986	PBANKA_031520	0.272789440700315
ENSG00000187446	PBANKA_031520	0.222026496690422
ENSG00000151117	PBANKA_031520	-0.221797200314302
ENSG00000164117	PBANKA_031520	0.242800788756238
ENSG00000019991	PBANKA_031520	0.26539970247561
ENSG00000170852	PBANKA_031520	0.217646480810264
ENSG00000115828	PBANKA_031520	0.365223901969571
ENSG00000064547	PBANKA_031520	0.273507561076791
ENSG00000162604	PBANKA_031520	0.289055175139908
ENSG00000134077	PBANKA_031520	0.280861434184107
ENSG00000165006	PBANKA_031520	0.258592745750166
ENSG00000198223	PBANKA_031520	0.345844792794545
ENSG00000092094	PBANKA_031520	0.284406479336588
ENSG00000125863	PBANKA_031520	0.262801147517344
ENSG00000110060	PBANKA_031520	0.312848585616609
ENSG00000145569	PBANKA_031520	0.2351992221744
ENSG00000120896	PBANKA_031520	-0.264452264885377
ENSG00000175115	PBANKA_031520	-0.275145256238871
ENSG00000099995	PBANKA_031520	-0.268535634349249
ENSG00000164978	PBANKA_031520	0.317725702850789
ENSG00000175197	PBANKA_031520	0.365787824481603
ENSG00000135414	PBANKA_031520	0.224525685959755
ENSG00000205323	PBANKA_031520	0.297783155201813
ENSG00000165732	PBANKA_031520	0.274983445591385
ENSG00000102743	PBANKA_031520	0.243839757376893
ENSG00000123353	PBANKA_031520	0.297360555893304
ENSG00000105974	PBANKA_031520	0.260849542055801
ENSG00000177191	PBANKA_031520	0.295339353251776
ENSG00000117318	PBANKA_031520	-0.260801502756506
ENSG00000164654	PBANKA_031520	0.228870297500041
ENSG00000144224	PBANKA_031520	0.297935400330245
ENSG00000118197	PBANKA_031520	0.256088076864274
ENSG00000171612	PBANKA_031520	0.247172621915755
ENSG00000128311	PBANKA_031520	0.298201619107229
ENSG00000137500	PBANKA_031520	0.281335620145624
ENSG00000115947	PBANKA_031520	0.289222184935006
ENSG00000049768	PBANKA_031520	-0.205553990958826
ENSG00000117362	PBANKA_031520	0.277520784411211
ENSG00000151498	PBANKA_031520	0.285784988126505
ENSG00000185112	PBANKA_031520	-0.233531460074119
ENSG00000157150	PBANKA_031520	0.422686364345238
ENSG00000079432	PBANKA_031520	-0.235103596720373
ENSG00000104147	PBANKA_031520	0.277946847235759
ENSG00000137804	PBANKA_031520	0.265329292040388
ENSG00000144118	PBANKA_031520	0.362676884783752
ENSG00000135077	PBANKA_031520	0.267176574401579
ENSG00000188368	PBANKA_031520	0.249310100092206
ENSG00000065427	PBANKA_031520	0.319694156758814
ENSG00000139112	PBANKA_031520	0.369125351917204
ENSG00000139146	PBANKA_031520	0.271125834160405
ENSG00000206535	PBANKA_031520	0.233740426354572
ENSG00000093183	PBANKA_031520	0.295448025359217
ENSG00000184508	PBANKA_031520	0.289541925694069
ENSG00000143546	PBANKA_031520	0.408697952717003
ENSG00000121310	PBANKA_031520	0.284568345207387
ENSG00000184860	PBANKA_031520	0.220840937318645
ENSG00000144815	PBANKA_031520	0.247624657663468
ENSG00000173950	PBANKA_031520	0.26630218039505
ENSG00000156831	PBANKA_031520	0.334845522953955
ENSG00000163171	PBANKA_031520	0.344075329620675
ENSG00000170791	PBANKA_031520	0.303201426437623
ENSG00000113048	PBANKA_031520	0.24560845956554
ENSG00000102897	PBANKA_031520	0.37567488399656
ENSG00000177868	PBANKA_031520	0.263605942084522
ENSG00000166743	PBANKA_031520	0.285159751995133
ENSG00000197622	PBANKA_031520	0.329751199314434
ENSG00000005194	PBANKA_031520	0.28628405917908
ENSG00000135698	PBANKA_031520	0.305495004074832
ENSG00000110013	PBANKA_031520	0.247589043625365
ENSG00000110148	PBANKA_031520	-0.213461401240714
ENSG00000141580	PBANKA_031520	0.302208660040941
ENSG00000130255	PBANKA_031520	0.296134392503754
ENSG00000198898	PBANKA_031520	0.28647813832083
ENSG00000175564	PBANKA_031520	0.259932723391529
ENSG00000152213	PBANKA_031520	0.254938024767297
ENSG00000154144	PBANKA_031520	0.289550663819921
ENSG00000105854	PBANKA_031520	0.298473083744488
ENSG00000177697	PBANKA_031520	0.277692982273978
ENSG00000196511	PBANKA_031520	0.235201292169182
ENSG00000180354	PBANKA_031520	0.233574552028435
ENSG00000164219	PBANKA_031520	0.216049417663758
ENSG00000102978	PBANKA_031520	0.262533180414295
ENSG00000180233	PBANKA_031520	0.212772678483704
ENSG00000124120	PBANKA_031520	0.231710608118082
ENSG00000115866	PBANKA_031520	0.262017695044064
ENSG00000177519	PBANKA_031520	0.272690782004896
ENSG00000197712	PBANKA_031520	0.2457322278974
ENSG00000134574	PBANKA_031520	0.27529618659356
ENSG00000196678	PBANKA_031520	0.234052323511904
ENSG00000101161	PBANKA_031520	-0.259405317724622
ENSG00000143036	PBANKA_031520	0.323706333438956
ENSG00000167642	PBANKA_031520	0.315879220012039
ENSG00000120662	PBANKA_031520	0.274590247963256
ENSG00000164120	PBANKA_031520	0.441353086161683
ENSG00000140104	PBANKA_031520	0.338038363620895
ENSG00000159753	PBANKA_031520	-0.26073930652658
ENSG00000143126	PBANKA_031520	-0.306469886272836
ENSG00000169062	PBANKA_031520	0.217905808036227
ENSG00000136536	PBANKA_031520	0.265318015575188
ENSG00000229833	PBANKA_031520	0.265883830233056
ENSG00000174788	PBANKA_031520	-0.255250575711861
ENSG00000151657	PBANKA_031520	0.26815380451128
ENSG00000130826	PBANKA_031520	0.226466332988991
ENSG00000106399	PBANKA_031520	0.280783552011071
ENSG00000166971	PBANKA_031520	0.312150661064281
ENSG00000178567	PBANKA_031520	0.201203740667822
ENSG00000139914	PBANKA_031520	0.30699549862706
ENSG00000126895	PBANKA_031520	-0.306145197823307
ENSG00000166170	PBANKA_031520	0.230268810365461
ENSG00000234409	PBANKA_031520	-0.306391250706893
ENSG00000100897	PBANKA_031520	0.338057789271994
ENSG00000136518	PBANKA_031520	0.26977280548843
ENSG00000153093	PBANKA_031520	0.284671338437203
ENSG00000127412	PBANKA_031520	0.233815677070257
ENSG00000164576	PBANKA_031520	0.31819876333557
ENSG00000143552	PBANKA_031520	-0.296536500470759
ENSG00000040608	PBANKA_031520	-0.188841303967801
ENSG00000165131	PBANKA_031520	0.327859817988403
ENSG00000100418	PBANKA_031520	0.28962612887116
ENSG00000126970	PBANKA_031520	0.264730479967135
ENSG00000157483	PBANKA_031520	-0.227604844314313
ENSG00000104529	PBANKA_031520	0.311135825953338
ENSG00000087448	PBANKA_031520	0.224681052969606
ENSG00000250565	PBANKA_031520	0.332900239940415
ENSG00000204366	PBANKA_031520	-0.274697420742767
ENSG00000123179	PBANKA_031520	0.301691389001669
ENSG00000135537	PBANKA_031520	0.234831977010907
ENSG00000134222	PBANKA_031520	0.295698959089152
ENSG00000231500	PBANKA_031520	0.310595627660455
ENSG00000166352	PBANKA_031520	0.285803471210733
ENSG00000169895	PBANKA_031520	0.239366498432036
ENSG00000131370	PBANKA_031520	0.333249929294054
ENSG00000004777	PBANKA_031520	-0.276866930996416
ENSG00000020181	PBANKA_031520	0.328748900472279
ENSG00000105835	PBANKA_031520	0.39459864375776
ENSG00000125375	PBANKA_031520	0.227118121327227
ENSG00000139160	PBANKA_031520	0.247138673955786
ENSG00000105726	PBANKA_031520	-0.248556130148749
ENSG00000151743	PBANKA_031520	0.289145219344146
ENSG00000162642	PBANKA_031520	0.289559479504143
ENSG00000141098	PBANKA_031520	0.248564023668721
ENSG00000164329	PBANKA_031520	0.248762414182941
ENSG00000253276	PBANKA_031520	0.381580688757604
ENSG00000165030	PBANKA_031520	0.283095526565398
ENSG00000143553	PBANKA_031520	0.286287471127836
ENSG00000213397	PBANKA_031520	0.277679952919504
ENSG00000048140	PBANKA_031520	0.2753278964425
ENSG00000186468	PBANKA_031520	0.304212622798458
ENSG00000184916	PBANKA_031520	-0.252305419170214
ENSG00000152348	PBANKA_031520	0.320482004081188
ENSG00000174326	PBANKA_031520	-0.233482106678221
ENSG00000142676	PBANKA_031520	0.315987792363203
ENSG00000197265	PBANKA_031520	0.280622209605523
ENSG00000248871	PBANKA_031520	-0.182523048548286
ENSG00000138061	PBANKA_031520	0.353582091803431
ENSG00000155926	PBANKA_031520	0.325330780769908
ENSG00000170909	PBANKA_031520	0.28096658120382
ENSG00000169071	PBANKA_031520	-0.24873131359829
ENSG00000275342	PBANKA_031520	-0.257639804188444
ENSG00000179152	PBANKA_031520	0.24615243103722
ENSG00000154839	PBANKA_031520	0.293771316511538
ENSG00000213809	PBANKA_031520	0.262532415581666
ENSG00000157703	PBANKA_031520	-0.201119951003982
ENSG00000133835	PBANKA_031520	0.289201817714099
ENSG00000100526	PBANKA_031520	0.299428903045428
ENSG00000105618	PBANKA_031520	0.284810227391561
ENSG00000230989	PBANKA_031520	0.317635710139192
ENSG00000173334	PBANKA_031520	0.412081592663946
ENSG00000168734	PBANKA_031520	0.271746735055933
ENSG00000144029	PBANKA_031520	0.318044612718951
ENSG00000165629	PBANKA_031520	0.277061631090655
ENSG00000204634	PBANKA_031520	0.299550688077426
ENSG00000023697	PBANKA_031520	0.285404030108977
ENSG00000089248	PBANKA_031520	0.259296869756364
ENSG00000076242	PBANKA_031520	0.276094710803674
ENSG00000165118	PBANKA_031520	0.277926677612533
ENSG00000244486	PBANKA_031520	-0.270110746068097
ENSG00000148459	PBANKA_031520	0.359746151206802
ENSG00000140876	PBANKA_031520	0.246953950767517
ENSG00000174996	PBANKA_031520	-0.213153363232778
ENSG00000136754	PBANKA_031520	0.258164149305804
ENSG00000113719	PBANKA_031520	0.294841752512267
ENSG00000163155	PBANKA_031520	-0.192418979687574
ENSG00000106105	PBANKA_031520	0.272514714536715
ENSG00000163159	PBANKA_031520	0.296711475627921
ENSG00000024526	PBANKA_031520	0.225898822209109
ENSG00000102904	PBANKA_031520	0.322507939012342
ENSG00000138185	PBANKA_031520	0.308137833834789
ENSG00000198755	PBANKA_031520	0.280974199821918
ENSG00000213918	PBANKA_031520	0.30626393687777
ENSG00000185386	PBANKA_031520	0.31652491428678
ENSG00000181852	PBANKA_031520	0.314242478903549
ENSG00000121653	PBANKA_031520	-0.267078476550787
ENSG00000214530	PBANKA_031520	0.300922169200566
ENSG00000156709	PBANKA_031520	0.271824332492965
ENSG00000136104	PBANKA_031520	0.262218626693638
ENSG00000070831	PBANKA_031520	0.29409711544291
ENSG00000116017	PBANKA_031520	0.316965265886322
ENSG00000171723	PBANKA_031520	-0.180673209590279
ENSG00000181409	PBANKA_031520	0.303831146505152
ENSG00000144034	PBANKA_031520	0.276557373324221
ENSG00000005436	PBANKA_031520	0.238894557530483
ENSG00000127990	PBANKA_031520	0.33335260406826
ENSG00000179021	PBANKA_031520	0.309695294745823
ENSG00000175105	PBANKA_031520	0.225254150595099
ENSG00000163320	PBANKA_031520	0.262668020809765
ENSG00000198513	PBANKA_031520	0.282135154602658
ENSG00000108641	PBANKA_031520	0.269089159232032
ENSG00000130703	PBANKA_031520	0.253760971120691
ENSG00000121410	PBANKA_031520	0.306617313359279
ENSG00000160883	PBANKA_031520	0.40774317494294
ENSG00000185010	PBANKA_031520	0.294744100667907
ENSG00000265808	PBANKA_031520	0.25930800224749
ENSG00000104219	PBANKA_031520	0.313210107962514
ENSG00000155438	PBANKA_031520	0.310700402514776
ENSG00000214128	PBANKA_031520	-0.225501624402016
ENSG00000090054	PBANKA_031520	0.269629350371989
ENSG00000124249	PBANKA_031520	0.268020832920288
ENSG00000064205	PBANKA_031520	-0.198414811287588
ENSG00000168288	PBANKA_031520	0.304992760718688
ENSG00000164221	PBANKA_031520	0.240372490961325
ENSG00000167536	PBANKA_031520	0.305205867696049
ENSG00000185418	PBANKA_031520	0.25271080407231
ENSG00000156097	PBANKA_031520	0.261977950067681
ENSG00000160293	PBANKA_031520	-0.22007252581491
ENSG00000171055	PBANKA_031520	0.283565935678372
ENSG00000052344	PBANKA_031520	-0.250289578242906
ENSG00000105856	PBANKA_031520	0.29786675012341
ENSG00000102921	PBANKA_031520	0.278496421907088
ENSG00000100266	PBANKA_031520	0.278997336127751
ENSG00000076043	PBANKA_031520	0.295347167623466
ENSG00000065809	PBANKA_031520	0.272487530286698
ENSG00000153208	PBANKA_031520	0.255181149693035
ENSG00000108179	PBANKA_031520	0.248043415588099
ENSG00000132170	PBANKA_031520	0.382556395610391
ENSG00000180425	PBANKA_031520	0.315693375231759
ENSG00000108010	PBANKA_031520	0.278727097474974
ENSG00000157224	PBANKA_031520	0.217148340580551
ENSG00000171302	PBANKA_031520	0.275871240022439
ENSG00000104687	PBANKA_031520	0.321963409872542
ENSG00000065135	PBANKA_031520	0.246010716334472
ENSG00000067064	PBANKA_031520	0.343435750232463
ENSG00000003147	PBANKA_031520	0.362404506836186
ENSG00000064763	PBANKA_031520	0.249938568972979
ENSG00000143398	PBANKA_031520	0.283897496613706
ENSG00000104626	PBANKA_031520	0.302057577156421
ENSG00000132640	PBANKA_031520	0.27498853690891
ENSG00000117395	PBANKA_031520	0.304818883916141
ENSG00000116793	PBANKA_031520	0.263664214753856
ENSG00000105793	PBANKA_031520	0.252904408364163
ENSG00000106392	PBANKA_031520	0.226657585077777
ENSG00000155099	PBANKA_031520	0.300802491241542
ENSG00000100483	PBANKA_031520	0.269299240793609
ENSG00000178927	PBANKA_031520	0.304091202824266
ENSG00000145780	PBANKA_031520	0.20484382453945
ENSG00000180964	PBANKA_031520	0.30463051609681
ENSG00000103160	PBANKA_031520	0.258863275198038
ENSG00000205060	PBANKA_031520	0.226585476238706
ENSG00000099284	PBANKA_031520	0.287187144161252
ENSG00000156510	PBANKA_031520	0.24164606472898
ENSG00000143384	PBANKA_031520	0.295698946668032
ENSG00000124356	PBANKA_031520	0.290176799287955
ENSG00000205464	PBANKA_031520	0.334232813011183
ENSG00000154099	PBANKA_031520	0.328880220666855
ENSG00000105048	PBANKA_031520	0.287908884802605
ENSG00000140299	PBANKA_031520	0.305098918100494
ENSG00000143554	PBANKA_031520	0.261007641761636
ENSG00000134480	PBANKA_031520	0.225992877657033
ENSG00000084733	PBANKA_031520	0.288552912637069
ENSG00000051620	PBANKA_031520	0.396453659982651
ENSG00000163421	PBANKA_031520	0.437615577925206
ENSG00000183665	PBANKA_031520	0.268971564832579
ENSG00000184524	PBANKA_031520	-0.247550838569018
ENSG00000184716	PBANKA_031520	0.235594511271663
ENSG00000155959	PBANKA_031520	0.302704674997241
ENSG00000123609	PBANKA_031520	0.247403336020276
ENSG00000168010	PBANKA_031520	0.329261821247045
ENSG00000155508	PBANKA_031520	0.29288462076563
ENSG00000115165	PBANKA_031520	0.267906589840904
ENSG00000215114	PBANKA_031520	0.282036591618915
ENSG00000155961	PBANKA_031520	0.248267222577221
ENSG00000134375	PBANKA_031520	0.249471511074894
ENSG00000168589	PBANKA_031520	-0.228802523372867
ENSG00000185973	PBANKA_031520	0.240965972739369
ENSG00000107968	PBANKA_031520	0.269975959517931
ENSG00000081019	PBANKA_031520	0.219815674574671
ENSG00000110448	PBANKA_031520	-0.23361873024469
ENSG00000145365	PBANKA_031520	0.273819735386391
ENSG00000123610	PBANKA_031520	0.304586352667506
ENSG00000073331	PBANKA_031520	0.252912244346631
ENSG00000104691	PBANKA_031520	0.343844116170363
ENSG00000028839	PBANKA_031520	0.278564577207375
ENSG00000159352	PBANKA_031520	0.311018225625393
ENSG00000188488	PBANKA_031520	-0.298674990510615
ENSG00000178175	PBANKA_031520	-0.298521193370321
ENSG00000185627	PBANKA_031520	0.256143474497643
ENSG00000079332	PBANKA_031520	0.266995678827014
ENSG00000101856	PBANKA_031520	0.272651318773793
ENSG00000162607	PBANKA_031520	0.245176636541448
ENSG00000166913	PBANKA_031520	0.247929763499402
ENSG00000024862	PBANKA_031520	0.312009074274815
ENSG00000174695	PBANKA_031520	0.292189445840547
ENSG00000171793	PBANKA_031520	0.257648212581845
ENSG00000173281	PBANKA_031520	0.278207957801458
ENSG00000177963	PBANKA_031520	0.268805934479138
ENSG00000116525	PBANKA_031520	-0.184486468253504
ENSG00000121858	PBANKA_031520	0.297679298325776
ENSG00000155393	PBANKA_031520	0.228433643203459
ENSG00000176171	PBANKA_031520	0.318152914501169
ENSG00000075790	PBANKA_031520	0.254207196812678
ENSG00000206562	PBANKA_031520	0.318845405638005
ENSG00000101940	PBANKA_031520	0.308646096363116
ENSG00000144827	PBANKA_031520	0.294213826410137
ENSG00000278195	PBANKA_031520	0.305822850927932
ENSG00000171603	PBANKA_031520	-0.248476729087502
ENSG00000163660	PBANKA_031520	0.319557532564859
ENSG00000100271	PBANKA_031520	0.261801384214349
ENSG00000147687	PBANKA_031520	0.264471868871642
ENSG00000018610	PBANKA_031520	0.267473003480648
ENSG00000155660	PBANKA_031520	0.269449526333565
ENSG00000084754	PBANKA_031520	0.26967818927676
ENSG00000136560	PBANKA_031520	0.241005663071582
ENSG00000089597	PBANKA_031520	-0.251465092325191
ENSG00000174500	PBANKA_031520	0.277286688114817
ENSG00000205143	PBANKA_031520	-0.267838849327029
ENSG00000127561	PBANKA_031520	-0.32024339724503
ENSG00000096060	PBANKA_031520	0.306060687785672
ENSG00000177879	PBANKA_031520	0.352560183993929
ENSG00000205593	PBANKA_031520	-0.293536535088347
ENSG00000197746	PBANKA_031520	-0.214405790841169
ENSG00000120725	PBANKA_031520	0.299125124258282
ENSG00000167526	PBANKA_031520	0.283468234960488
ENSG00000105429	PBANKA_031520	-0.28368899244802
ENSG00000147465	PBANKA_031520	0.233926443381178
ENSG00000196305	PBANKA_031520	0.2708471854066
ENSG00000126464	PBANKA_031520	-0.358611197152273
ENSG00000180817	PBANKA_031520	0.320326218653909
ENSG00000104064	PBANKA_031520	0.295411090023086
ENSG00000134686	PBANKA_031520	0.309727318905453
ENSG00000107960	PBANKA_031520	0.363790841568977
ENSG00000170260	PBANKA_031520	-0.189358212046309
ENSG00000183621	PBANKA_031520	0.323250555654726
ENSG00000151465	PBANKA_031520	0.332584549127015
ENSG00000151092	PBANKA_031520	0.286237946595273
ENSG00000114744	PBANKA_031520	0.342848779058626
ENSG00000183019	PBANKA_031520	0.312353271120675
ENSG00000018408	PBANKA_031520	0.239963927088732
ENSG00000165609	PBANKA_031520	0.276780219743156
ENSG00000100055	PBANKA_031520	0.271301357898784
ENSG00000161217	PBANKA_031520	0.208563035934859
ENSG00000169504	PBANKA_031520	0.232050847883469
ENSG00000108666	PBANKA_031520	0.28073834494497
ENSG00000109743	PBANKA_031520	0.337045751810621
ENSG00000078304	PBANKA_031520	0.278354203298223
ENSG00000020633	PBANKA_031520	-0.240216760041944
ENSG00000100109	PBANKA_031520	0.286618933392287
ENSG00000118564	PBANKA_031520	0.316256049494935
ENSG00000135046	PBANKA_031520	0.308661022048279
ENSG00000170892	PBANKA_031520	0.375816250104426
ENSG00000049167	PBANKA_031520	0.239181227745913
ENSG00000082996	PBANKA_031520	0.338672553004221
ENSG00000166897	PBANKA_031520	-0.194204410044865
ENSG00000196372	PBANKA_031520	0.318318697259971
ENSG00000167216	PBANKA_031520	0.244938503256877
ENSG00000184208	PBANKA_031520	0.255714393987648
ENSG00000157184	PBANKA_031520	0.317975150176878
ENSG00000082212	PBANKA_031520	0.275575893571717
ENSG00000206199	PBANKA_031520	0.269955978806636
ENSG00000100764	PBANKA_031520	0.340243031283049
ENSG00000129559	PBANKA_031520	0.328014386882128
ENSG00000205220	PBANKA_031520	0.248469588406107
ENSG00000174807	PBANKA_031520	-0.194087930392708
ENSG00000163754	PBANKA_031520	0.335458308266702
ENSG00000109270	PBANKA_031520	0.333709166028476
ENSG00000159792	PBANKA_031520	-0.179425822067103
ENSG00000147533	PBANKA_031520	0.326626032975107
ENSG00000100344	PBANKA_031520	0.302492473024622
ENSG00000166295	PBANKA_031520	0.315880846631326
ENSG00000146122	PBANKA_031520	0.387700347817018
ENSG00000073861	PBANKA_031520	-0.268091157302613
ENSG00000100554	PBANKA_031520	0.284153043308117
ENSG00000136436	PBANKA_031520	0.230770150693184
ENSG00000169981	PBANKA_031520	0.269133104219668
ENSG00000156256	PBANKA_031520	0.251516485863471
ENSG00000117899	PBANKA_031520	0.266783121333621
ENSG00000083444	PBANKA_031520	0.275874226392789
ENSG00000063245	PBANKA_031520	-0.214215753333453
ENSG00000197045	PBANKA_031520	0.231141693034712
ENSG00000184719	PBANKA_031520	0.2868807122227
ENSG00000166341	PBANKA_031520	-0.238279756654575
ENSG00000168653	PBANKA_031520	0.305338500921397
ENSG00000137575	PBANKA_031520	0.318550491095046
ENSG00000120159	PBANKA_031520	0.268115347850023
ENSG00000198042	PBANKA_031520	0.216921351388829
ENSG00000160190	PBANKA_031520	0.272580544357705
ENSG00000197753	PBANKA_031520	0.331955577215694
ENSG00000166164	PBANKA_031520	0.258337653131223
ENSG00000154727	PBANKA_031520	0.278018308565514
ENSG00000066056	PBANKA_031520	-0.209619571773774
ENSG00000088727	PBANKA_031520	0.25531088822144
ENSG00000136830	PBANKA_031520	0.301026876914944
ENSG00000157193	PBANKA_031520	0.268350483817353
ENSG00000204590	PBANKA_031520	-0.187449365376423
ENSG00000164182	PBANKA_031520	0.276769504148945
ENSG00000214212	PBANKA_031520	0.299738910053473
ENSG00000005156	PBANKA_031520	0.237146105171391
ENSG00000188064	PBANKA_031520	-0.236955720492912
ENSG00000140650	PBANKA_031520	0.2579217825079
ENSG00000165806	PBANKA_031520	0.354476235409204
ENSG00000152380	PBANKA_031520	0.274886701080854
ENSG00000088808	PBANKA_031520	-0.242726551747772
ENSG00000170889	PBANKA_031520	0.310491422136253
ENSG00000175538	PBANKA_031520	0.298055364105698
ENSG00000129187	PBANKA_031520	0.275321617251889
ENSG00000171174	PBANKA_031520	0.310936289672264
ENSG00000163235	PBANKA_031520	0.293854461041221
ENSG00000158019	PBANKA_031520	0.245912850837634
ENSG00000176018	PBANKA_031520	0.188861241657664
ENSG00000128294	PBANKA_031520	0.284651804819503
ENSG00000109180	PBANKA_031520	0.30673586713426
ENSG00000176092	PBANKA_031520	0.300840287871044
ENSG00000114978	PBANKA_031520	0.291133958806924
ENSG00000170734	PBANKA_031520	0.26406560016073
ENSG00000101247	PBANKA_031520	0.231710949201911
ENSG00000132485	PBANKA_031520	0.262264978670887
ENSG00000189077	PBANKA_031520	0.331128924015954
ENSG00000109083	PBANKA_031520	0.350424380653776
ENSG00000131979	PBANKA_031520	0.302532284790312
ENSG00000127948	PBANKA_031520	0.308542211597367
ENSG00000161904	PBANKA_031520	0.291283721896668
ENSG00000128482	PBANKA_031520	-0.238850824371172
ENSG00000109929	PBANKA_031520	0.253784756259458
ENSG00000075399	PBANKA_031520	0.287840834362669
ENSG00000110171	PBANKA_031520	-0.255014006599511
ENSG00000134001	PBANKA_031520	0.319301551544202
ENSG00000100241	PBANKA_031520	-0.241643392312399
ENSG00000187741	PBANKA_031520	0.286100882518227
ENSG00000132763	PBANKA_031520	0.248070118809068
ENSG00000117450	PBANKA_031520	0.282702713683569
ENSG00000168887	PBANKA_031520	0.340967112772306
ENSG00000105928	PBANKA_031520	0.297841350132577
ENSG00000130713	PBANKA_031520	0.279470311228787
ENSG00000175806	PBANKA_031520	0.260718054601011
ENSG00000147536	PBANKA_031520	0.265959615318426
ENSG00000242485	PBANKA_031520	0.270211659230036
ENSG00000188243	PBANKA_031520	0.384936038121462
ENSG00000120992	PBANKA_031520	0.306176392882979
ENSG00000107731	PBANKA_031520	-0.210796892410152
ENSG00000158805	PBANKA_031520	0.313798236863588
ENSG00000162396	PBANKA_031520	-0.217276072107757
ENSG00000169045	PBANKA_031520	0.216729339582064
ENSG00000172534	PBANKA_031520	-0.217094030235167
ENSG00000181315	PBANKA_031520	0.261091099576274
ENSG00000240720	PBANKA_031520	0.310762753274105
ENSG00000001630	PBANKA_031520	0.293104039106805
ENSG00000106733	PBANKA_031520	0.296616873844906
ENSG00000138615	PBANKA_031520	0.266534197149156
ENSG00000181061	PBANKA_031520	0.310949190795088
ENSG00000180834	PBANKA_031520	0.274105398545269
ENSG00000064270	PBANKA_031520	0.272164960613982
ENSG00000102221	PBANKA_031520	0.239447238888446
ENSG00000179387	PBANKA_031520	0.258471120452687
ENSG00000175536	PBANKA_031520	0.258999482782962
ENSG00000130726	PBANKA_031520	-0.181597583602135
ENSG00000164180	PBANKA_031520	0.262519188850626
ENSG00000197635	PBANKA_031520	0.219006713844556
ENSG00000158201	PBANKA_031520	0.29667570752592
ENSG00000169813	PBANKA_031520	0.30180607437303
ENSG00000152766	PBANKA_031520	0.391440079580705
ENSG00000114626	PBANKA_031520	0.280599118310683
ENSG00000126822	PBANKA_031520	-0.215385863345169
ENSG00000143575	PBANKA_031520	0.290007393865325
ENSG00000143390	PBANKA_031520	0.29120128403503
ENSG00000139180	PBANKA_031520	0.303624807311079
ENSG00000156411	PBANKA_031520	0.328869281778103
ENSG00000162441	PBANKA_031520	0.271265002771734
ENSG00000010219	PBANKA_031520	0.341550289362761
ENSG00000160908	PBANKA_031520	0.271581680428916
ENSG00000109436	PBANKA_031520	-0.211465553108907
ENSG00000196652	PBANKA_031520	0.296232485914764
ENSG00000152133	PBANKA_031520	0.240717853173947
ENSG00000101883	PBANKA_031520	-0.210067771569927
ENSG00000142534	PBANKA_031520	0.369911138549232
ENSG00000145912	PBANKA_031520	0.294453022996228
ENSG00000196793	PBANKA_031520	0.271241883395191
ENSG00000258818	PBANKA_031520	-0.19082588141025
ENSG00000182518	PBANKA_031520	0.311957726512068
ENSG00000108384	PBANKA_031520	0.285983052877011
ENSG00000160712	PBANKA_031520	0.305606336440917
ENSG00000005206	PBANKA_031520	-0.183354375724787
ENSG00000141294	PBANKA_031520	-0.294216207765524
ENSG00000122741	PBANKA_031520	0.290934465136956
ENSG00000100029	PBANKA_031520	0.294182875126152
ENSG00000106460	PBANKA_031520	0.237292433551484
ENSG00000168096	PBANKA_031520	0.251197083207636
ENSG00000071894	PBANKA_031520	-0.291323400945183
ENSG00000183723	PBANKA_031520	0.209718340327118
ENSG00000104904	PBANKA_031520	0.320344474268839
ENSG00000078124	PBANKA_031520	0.245186838688004
ENSG00000133574	PBANKA_031520	0.274625377248796
ENSG00000180353	PBANKA_031520	0.2663592158111
ENSG00000130724	PBANKA_031520	0.268201169607193
ENSG00000077238	PBANKA_031520	0.367001075075049
ENSG00000097033	PBANKA_031520	0.269749236728343
ENSG00000164440	PBANKA_031520	0.231288119599062
ENSG00000181704	PBANKA_031520	0.252431487285668
ENSG00000213203	PBANKA_031520	0.235078394946648
ENSG00000135535	PBANKA_031520	0.295673406068241
ENSG00000171204	PBANKA_031520	0.384442320456142
ENSG00000183291	PBANKA_031520	0.299821827927904
ENSG00000100504	PBANKA_031520	0.346136950471667
ENSG00000132254	PBANKA_031520	0.290283577282235
ENSG00000158077	PBANKA_031520	0.258673332200032
ENSG00000141977	PBANKA_031520	0.347181581718644
ENSG00000153310	PBANKA_031520	0.347515093042892
ENSG00000115041	PBANKA_031520	-0.199338509389477
ENSG00000163807	PBANKA_031520	0.273791211953727
ENSG00000144848	PBANKA_031520	0.277030648928255
ENSG00000056736	PBANKA_031520	0.21188690849016
ENSG00000123562	PBANKA_031520	0.308422484094868
ENSG00000116691	PBANKA_031520	0.292054525295264
ENSG00000095209	PBANKA_031520	0.28310397204324
ENSG00000084774	PBANKA_031520	-0.248744316423924
ENSG00000113732	PBANKA_031520	0.323652657844735
ENSG00000128581	PBANKA_031520	0.273399159762396
ENSG00000083799	PBANKA_031520	0.2474146911058
ENSG00000107831	PBANKA_031520	0.338235112386027
ENSG00000172426	PBANKA_031520	0.279438907559438
ENSG00000131446	PBANKA_031520	0.279039874897225
ENSG00000076201	PBANKA_031520	-0.226530936597575
ENSG00000172594	PBANKA_031520	0.333900374879071
ENSG00000186174	PBANKA_031520	-0.330354059960757
ENSG00000134597	PBANKA_031520	0.273556309436425
ENSG00000165507	PBANKA_031520	-0.291716799624887
ENSG00000134046	PBANKA_031520	0.281886993909796
ENSG00000124608	PBANKA_031520	-0.243121175432204
ENSG00000115271	PBANKA_031520	0.286179349959118
ENSG00000185915	PBANKA_031520	0.235127524505095
ENSG00000136870	PBANKA_031520	0.257336622492996
ENSG00000129071	PBANKA_031520	0.32900111296122
ENSG00000181191	PBANKA_031520	0.263699281460541
ENSG00000087253	PBANKA_031520	0.299646886019671
ENSG00000111261	PBANKA_031520	0.30832027065373
ENSG00000244045	PBANKA_031520	0.291936305727275
ENSG00000092531	PBANKA_031520	0.295324790606809
ENSG00000130054	PBANKA_031520	-0.188981230355391
ENSG00000159210	PBANKA_031520	0.305552197187556
ENSG00000128891	PBANKA_031520	0.281701793395593
ENSG00000189120	PBANKA_031520	-0.2439157792435
ENSG00000239672	PBANKA_031520	0.290771541319152
ENSG00000148297	PBANKA_031520	0.292963589909141
ENSG00000165714	PBANKA_031520	-0.245685238792314
ENSG00000112053	PBANKA_031520	0.288926245423886
ENSG00000162444	PBANKA_031520	0.301089400271573
ENSG00000156671	PBANKA_031520	0.248573835098869
ENSG00000104870	PBANKA_031520	0.285892578579366
ENSG00000079393	PBANKA_031520	0.446475038167216
ENSG00000198846	PBANKA_031520	-0.235100134244763
ENSG00000112742	PBANKA_031520	0.306170655644119
ENSG00000168874	PBANKA_031520	0.284694408063372
ENSG00000134363	PBANKA_031520	0.243210310619963
ENSG00000121064	PBANKA_031520	0.323495463832184
ENSG00000175711	PBANKA_031520	0.336541851316338
ENSG00000127125	PBANKA_031520	0.306440395447681
ENSG00000122133	PBANKA_031520	-0.190806527335521
ENSG00000204386	PBANKA_031520	0.298459890393511
ENSG00000123444	PBANKA_031520	0.29594311835232
ENSG00000147439	PBANKA_031520	0.311879709872122
ENSG00000100253	PBANKA_031520	-0.296638007621499
ENSG00000092108	PBANKA_031520	0.256471928157019
ENSG00000128594	PBANKA_031520	0.202701058232574
ENSG00000104643	PBANKA_031520	0.235744296147448
ENSG00000005893	PBANKA_031520	0.296249197054634
ENSG00000159377	PBANKA_031520	0.288719135115171
ENSG00000054116	PBANKA_031520	0.292316712284749
ENSG00000107833	PBANKA_031520	0.241501435946386
ENSG00000110080	PBANKA_031520	0.378051499571224
ENSG00000167065	PBANKA_031520	0.25462651115671
ENSG00000141030	PBANKA_031520	0.323600047011091
ENSG00000166262	PBANKA_031520	0.23097116814883
ENSG00000133106	PBANKA_031520	0.25457604203769
ENSG00000102575	PBANKA_031520	0.236686852405732
ENSG00000168564	PBANKA_031520	0.252574156851499
ENSG00000138771	PBANKA_031520	-0.281279314433242
ENSG00000179071	PBANKA_031520	-0.212095200308972
ENSG00000186407	PBANKA_031520	0.267233098767682
ENSG00000175309	PBANKA_031520	0.313746084577191
ENSG00000000938	PBANKA_031520	0.32435727974439
ENSG00000248746	PBANKA_031520	-0.27174564427171
ENSG00000162191	PBANKA_031520	0.298099866120973
ENSG00000083750	PBANKA_031520	0.257532153169687
ENSG00000100558	PBANKA_031520	0.32179449257475
ENSG00000178965	PBANKA_031520	-0.236997680308099
ENSG00000115590	PBANKA_031520	0.399314476067012
ENSG00000173226	PBANKA_031520	0.26331988594094
ENSG00000148719	PBANKA_031520	0.270712261317648
ENSG00000178996	PBANKA_031520	0.241334523958735
ENSG00000142552	PBANKA_031520	-0.190449650827931
ENSG00000178878	PBANKA_031520	0.2828928975395
ENSG00000154319	PBANKA_031520	-0.202421915375938
ENSG00000095794	PBANKA_031520	0.349934183561653
ENSG00000205133	PBANKA_031520	0.302249049944753
ENSG00000120675	PBANKA_031520	0.315216399214273
ENSG00000164338	PBANKA_031520	0.223955993149266
ENSG00000162623	PBANKA_031520	0.247393065692137
ENSG00000182774	PBANKA_031520	0.377305571371082
ENSG00000169241	PBANKA_031520	0.259166689905019
ENSG00000146966	PBANKA_031520	-0.218890763812855
ENSG00000113282	PBANKA_031520	0.303156163758412
ENSG00000137947	PBANKA_031520	0.272799047687448
ENSG00000113328	PBANKA_031520	0.259946964557714
ENSG00000160087	PBANKA_031520	0.30243579943688
ENSG00000205707	PBANKA_031520	0.309388259181765
ENSG00000161526	PBANKA_031520	0.311504438692309
ENSG00000112062	PBANKA_031520	0.272659695181831
ENSG00000163964	PBANKA_031520	0.296339118306918
ENSG00000130643	PBANKA_031520	-0.286150026506131
ENSG00000135241	PBANKA_031520	0.308805669989108
ENSG00000126603	PBANKA_031520	0.225517662374096
ENSG00000185022	PBANKA_031520	0.3005785991985
ENSG00000118520	PBANKA_031520	0.410564709421794
ENSG00000100997	PBANKA_031520	-0.265659995624185
ENSG00000152556	PBANKA_031520	0.247558559435587
ENSG00000118217	PBANKA_031520	0.329609865915569
ENSG00000145088	PBANKA_031520	0.317268853004768
ENSG00000188690	PBANKA_031520	0.300610307223364
ENSG00000125844	PBANKA_031520	0.246578646855191
ENSG00000189280	PBANKA_031520	0.269897370723536
ENSG00000116161	PBANKA_031520	0.270828887942143
ENSG00000086189	PBANKA_031520	0.2832164360485
ENSG00000171863	PBANKA_031520	0.310304304270555
ENSG00000127080	PBANKA_031520	0.242019226887882
ENSG00000188312	PBANKA_031520	0.27883353407909
ENSG00000089154	PBANKA_031520	-0.248174615649011
ENSG00000181045	PBANKA_031520	0.314343004072954
ENSG00000145287	PBANKA_031520	0.305846011155299
ENSG00000149201	PBANKA_031520	0.279173509882191
ENSG00000115425	PBANKA_031520	0.353941530216443
ENSG00000128915	PBANKA_031520	0.223520608571195
ENSG00000180481	PBANKA_031520	0.315479481564174
ENSG00000204659	PBANKA_031520	-0.19826114725402
ENSG00000142546	PBANKA_031520	0.290992254599856
ENSG00000164099	PBANKA_031520	-0.310177837169774
ENSG00000166801	PBANKA_031520	0.275424084318651
ENSG00000025708	PBANKA_031520	0.283675310667789
ENSG00000171155	PBANKA_031520	0.32920525084639
ENSG00000198168	PBANKA_031520	0.311315132909911
ENSG00000205309	PBANKA_031520	0.292570812851281
ENSG00000120332	PBANKA_031520	-0.173935175209555
ENSG00000138600	PBANKA_031520	0.271223034018889
ENSG00000163462	PBANKA_031520	-0.224869230571836
ENSG00000109046	PBANKA_031520	0.273887455287864
ENSG00000064012	PBANKA_031520	0.274046773730455
ENSG00000079246	PBANKA_031520	0.309413068186661
ENSG00000092470	PBANKA_031520	0.252517939673865
ENSG00000072042	PBANKA_031520	0.316881822413915
ENSG00000163608	PBANKA_031520	0.258683874157352
ENSG00000159588	PBANKA_031520	0.303482454846891
ENSG00000177885	PBANKA_031520	0.306827880547751
ENSG00000100938	PBANKA_031520	0.325589999970845
ENSG00000100568	PBANKA_031520	0.278144535795044
ENSG00000153823	PBANKA_031520	-0.237657393418215
ENSG00000174928	PBANKA_031520	0.28164304546823
ENSG00000102125	PBANKA_031520	0.274561855899762
ENSG00000100441	PBANKA_031520	0.25795246716216
ENSG00000141562	PBANKA_031520	0.301125040383291
ENSG00000163803	PBANKA_031520	0.318962416504171
ENSG00000127884	PBANKA_031520	-0.245961992777274
ENSG00000196118	PBANKA_031520	0.322256779301025
ENSG00000139410	PBANKA_031520	0.296719641374545
ENSG00000090376	PBANKA_031520	0.249143849148846
ENSG00000100865	PBANKA_031520	0.301631665474031
ENSG00000022976	PBANKA_031520	0.340647870431265
ENSG00000127952	PBANKA_031520	0.303301155896277
ENSG00000163832	PBANKA_031520	0.294634231427929
ENSG00000178882	PBANKA_031520	0.234053242144303
ENSG00000179195	PBANKA_031520	0.248361377127668
ENSG00000155629	PBANKA_031520	0.277845377367437
ENSG00000160703	PBANKA_031520	0.281122108810649
ENSG00000165801	PBANKA_031520	0.284326213042334
ENSG00000176884	PBANKA_031520	-0.286915919423476
ENSG00000198015	PBANKA_031520	0.276563085102106
ENSG00000167613	PBANKA_031520	0.328233055188535
ENSG00000067836	PBANKA_031520	0.339854866524964
ENSG00000155636	PBANKA_031520	0.270319819294493
ENSG00000166598	PBANKA_031520	0.26081163896128
ENSG00000073737	PBANKA_031520	0.402508134668133
ENSG00000138821	PBANKA_031520	0.35742769276036
ENSG00000165637	PBANKA_031520	0.283184486847152
ENSG00000181350	PBANKA_031520	0.261728029984885
ENSG00000122557	PBANKA_031520	0.271043493282069
ENSG00000148832	PBANKA_031520	-0.20146957371894
ENSG00000106355	PBANKA_031520	0.271595701204948
ENSG00000141756	PBANKA_031520	-0.254983361170656
ENSG00000173171	PBANKA_031520	0.32923647718745
ENSG00000100583	PBANKA_031520	0.251439896697296
ENSG00000173992	PBANKA_031520	0.306128926034428
ENSG00000138785	PBANKA_031520	0.315708915853367
ENSG00000074582	PBANKA_031520	0.293985943842112
ENSG00000152763	PBANKA_031520	0.235318382189697
ENSG00000169372	PBANKA_031520	0.281232290450282
ENSG00000089818	PBANKA_031520	0.325442977443722
ENSG00000163918	PBANKA_031520	0.295605853083781
ENSG00000124731	PBANKA_031520	0.291911501369481
ENSG00000128641	PBANKA_031520	0.259610454570438
ENSG00000163050	PBANKA_031520	0.269184328510177
ENSG00000183779	PBANKA_031520	-0.272876711580629
ENSG00000147475	PBANKA_031520	0.278582691612173
ENSG00000180228	PBANKA_031520	0.276080816457859
ENSG00000170854	PBANKA_031520	0.290033069840463
ENSG00000117054	PBANKA_031520	0.313853136044319
ENSG00000177728	PBANKA_031520	-0.254753964449989
ENSG00000072571	PBANKA_031520	0.291450812429277
ENSG00000204311	PBANKA_031520	0.271793822103499
ENSG00000018869	PBANKA_031520	0.299971794235124
ENSG00000111729	PBANKA_031520	0.289264813964189
ENSG00000147231	PBANKA_031520	0.200185882787129
ENSG00000156886	PBANKA_031520	-0.260756073964391
ENSG00000177628	PBANKA_031520	0.281812857159514
ENSG00000115604	PBANKA_031520	0.324532843460664
ENSG00000130669	PBANKA_031520	-0.300332086853467
ENSG00000156875	PBANKA_031520	0.303157656737887
ENSG00000168398	PBANKA_031520	-0.254721096423863
ENSG00000100739	PBANKA_031520	-0.184925952636883
ENSG00000111786	PBANKA_031520	0.286700718273313
ENSG00000239474	PBANKA_031520	-0.223921148100747
ENSG00000239306	PBANKA_031520	-0.262931137994416
ENSG00000196498	PBANKA_031520	-0.222831038644898
ENSG00000011198	PBANKA_031520	0.33473136925368
ENSG00000111530	PBANKA_031520	0.214437620860435
ENSG00000094841	PBANKA_031520	0.2435269326239
ENSG00000188010	PBANKA_031520	0.308017610238554
ENSG00000162980	PBANKA_031520	0.304046677538604
ENSG00000134802	PBANKA_031520	0.249648217203481
ENSG00000057704	PBANKA_031520	0.276026621390788
ENSG00000153790	PBANKA_031520	0.247766806602055
ENSG00000170185	PBANKA_031520	0.249132849584334
ENSG00000183726	PBANKA_031520	0.296880772461557
ENSG00000100744	PBANKA_031520	0.340024595578644
ENSG00000126790	PBANKA_031520	0.25929821468048
ENSG00000143171	PBANKA_031520	-0.237190486133398
ENSG00000143353	PBANKA_031520	0.286983687491336
ENSG00000065621	PBANKA_031520	0.286578498880241
ENSG00000127955	PBANKA_031520	0.229936431593905
ENSG00000133131	PBANKA_031520	0.222003909915817
ENSG00000136960	PBANKA_031520	0.30810535038356
ENSG00000115607	PBANKA_031520	0.406301085691015
ENSG00000110848	PBANKA_031520	0.381093556570275
ENSG00000133059	PBANKA_031520	0.237940551588561
ENSG00000171310	PBANKA_031520	0.283939976546416
ENSG00000167393	PBANKA_031520	0.290702640135687
ENSG00000105778	PBANKA_031520	0.220445923904331
ENSG00000128563	PBANKA_031520	0.256917000412365
ENSG00000161013	PBANKA_031520	0.252543929578447
ENSG00000090263	PBANKA_031520	0.297329652295525
ENSG00000163444	PBANKA_031520	0.324205506057363
ENSG00000183060	PBANKA_031520	0.267207641764128
ENSG00000160991	PBANKA_031520	0.360716288652702
ENSG00000084090	PBANKA_031520	0.262056292674649
ENSG00000143183	PBANKA_031520	0.306954268452667
ENSG00000187122	PBANKA_031520	0.255158480503153
ENSG00000135953	PBANKA_031520	0.313056448398645
ENSG00000069345	PBANKA_031520	0.292041301795063
ENSG00000244462	PBANKA_031520	-0.238829588486871
ENSG00000163464	PBANKA_031520	0.310542642874651
ENSG00000139921	PBANKA_031520	0.272673117029404
ENSG00000119682	PBANKA_031520	0.215530517849918
ENSG00000073803	PBANKA_031520	0.313356254662398
ENSG00000075303	PBANKA_031520	0.275221081869515
ENSG00000006634	PBANKA_031520	0.276500867695143
ENSG00000105514	PBANKA_031520	0.210781196725984
ENSG00000079257	PBANKA_031520	0.310020718150886
ENSG00000161011	PBANKA_031520	0.254524940389855
ENSG00000163466	PBANKA_031520	0.310665065784618
ENSG00000141698	PBANKA_031520	0.348148065522252
ENSG00000152229	PBANKA_031520	0.340781864957784
ENSG00000079150	PBANKA_031520	0.312963260738022
ENSG00000161010	PBANKA_031520	0.24399699225196
ENSG00000153922	PBANKA_031520	0.232692821185742
ENSG00000167272	PBANKA_031520	0.25033807214495
ENSG00000204160	PBANKA_031520	0.303781358069681
ENSG00000130755	PBANKA_031520	0.339187601448538
ENSG00000182885	PBANKA_031520	0.299835177373242
ENSG00000135932	PBANKA_031520	0.317426103127273
ENSG00000141013	PBANKA_031520	0.253640955524415
ENSG00000146729	PBANKA_031520	0.299773691590002
ENSG00000128595	PBANKA_031520	0.24713216808262
ENSG00000150991	PBANKA_031520	0.264137765610827
ENSG00000110917	PBANKA_031520	0.274664675451251
ENSG00000126883	PBANKA_031520	0.304488850839695
ENSG00000167778	PBANKA_031520	-0.261190763087414
ENSG00000163659	PBANKA_031520	0.310246903005037
ENSG00000162813	PBANKA_031520	0.299313579440185
ENSG00000116663	PBANKA_031520	0.275690218852233
ENSG00000163812	PBANKA_031520	0.291229001524439
ENSG00000121053	PBANKA_031520	-0.225797877341724
ENSG00000198843	PBANKA_031520	0.334564554547362
ENSG00000118855	PBANKA_031520	0.283235414432402
ENSG00000203780	PBANKA_031520	0.320082947108231
ENSG00000147234	PBANKA_031520	-0.228377888345789
ENSG00000118600	PBANKA_031520	0.261820058873588
ENSG00000182195	PBANKA_031520	-0.257471092166739
ENSG00000115339	PBANKA_031520	0.342669442729477
ENSG00000148057	PBANKA_031520	0.269361962371198
ENSG00000121316	PBANKA_031520	0.310465733597079
ENSG00000223496	PBANKA_031520	0.196623417048663
ENSG00000090861	PBANKA_031520	-0.201191424365462
ENSG00000173692	PBANKA_031520	0.273385531740668
ENSG00000184005	PBANKA_031520	0.333581748606296
ENSG00000134330	PBANKA_031520	0.340645198174916
ENSG00000092330	PBANKA_031520	0.342431244329266
ENSG00000102390	PBANKA_031520	-0.217974481393223
ENSG00000167549	PBANKA_031520	-0.24658112341662
ENSG00000135926	PBANKA_031520	0.290675489772774
ENSG00000136877	PBANKA_031520	0.261338209470186
ENSG00000130775	PBANKA_031520	0.345648665537115
ENSG00000123728	PBANKA_031520	0.290145963309158
ENSG00000129636	PBANKA_031520	0.305940944965797
ENSG00000081320	PBANKA_031520	0.289907910871057
ENSG00000140829	PBANKA_031520	0.234767787581154
ENSG00000163319	PBANKA_031520	0.296001940699505
ENSG00000174206	PBANKA_031520	0.212040818231478
ENSG00000140830	PBANKA_031520	0.251574320957021
ENSG00000172322	PBANKA_031520	0.37354370835937
ENSG00000162817	PBANKA_031520	0.267051016723547
ENSG00000117280	PBANKA_031520	0.297273509558059
ENSG00000256660	PBANKA_031520	0.27421333889224
ENSG00000073008	PBANKA_031520	0.29276536380174
ENSG00000067955	PBANKA_031520	0.213293698249979
ENSG00000186567	PBANKA_031520	0.329073675265332
ENSG00000142892	PBANKA_031520	0.318433755001234
ENSG00000117748	PBANKA_031520	0.315519837290584
ENSG00000151229	PBANKA_031520	0.205800845998644
ENSG00000071994	PBANKA_031520	0.289103901470924
ENSG00000135253	PBANKA_031520	-0.239538712244252
ENSG00000163956	PBANKA_031520	0.377125723106391
ENSG00000138411	PBANKA_031520	0.265137151074313
ENSG00000163882	PBANKA_031520	0.293562315557478
ENSG00000163354	PBANKA_031520	-0.21280688671221
ENSG00000165168	PBANKA_031520	0.23577563593628
ENSG00000179542	PBANKA_031520	0.235689372326806
ENSG00000184575	PBANKA_031520	0.232009303260902
ENSG00000166261	PBANKA_031520	0.252754846780353
ENSG00000012779	PBANKA_031520	0.396527741813569
ENSG00000136026	PBANKA_031520	0.324183514881343
ENSG00000112357	PBANKA_031520	-0.181176503461256
ENSG00000143337	PBANKA_031520	0.299524340341231
ENSG00000158423	PBANKA_031520	-0.274843954631571
ENSG00000144040	PBANKA_031520	0.32473884433952
ENSG00000167615	PBANKA_031520	-0.257683145560187
ENSG00000182580	PBANKA_031520	-0.19830076842945
ENSG00000103642	PBANKA_031520	0.355141057314038
ENSG00000111432	PBANKA_031520	-0.177305457371797
ENSG00000164944	PBANKA_031520	0.250815575314316
ENSG00000122884	PBANKA_031520	0.2590361003127
ENSG00000187514	PBANKA_031520	0.291787061738215
ENSG00000115307	PBANKA_031520	0.259394146392746
ENSG00000115317	PBANKA_031520	0.262949232148951
ENSG00000119041	PBANKA_031520	0.244559399845328
ENSG00000149474	PBANKA_031520	0.228359438459865
ENSG00000115318	PBANKA_031520	0.308233397939716
ENSG00000084110	PBANKA_031520	0.283532600346492
ENSG00000004779	PBANKA_031520	0.28951293034456
ENSG00000018280	PBANKA_031520	0.322251578332628
ENSG00000132676	PBANKA_031520	0.289783560120756
ENSG00000123405	PBANKA_031520	0.374242888056925
ENSG00000135124	PBANKA_031520	0.317570162348532
ENSG00000134460	PBANKA_031520	0.234667672946639
ENSG00000197965	PBANKA_031520	0.310723841957953
ENSG00000071051	PBANKA_031520	0.337840381022918
ENSG00000164163	PBANKA_031520	0.28039822638423
ENSG00000127423	PBANKA_031520	0.288521013047671
ENSG00000142530	PBANKA_031520	0.270105170080215
ENSG00000005379	PBANKA_031520	-0.235039994809248
ENSG00000123080	PBANKA_031520	0.254845184099451
ENSG00000157303	PBANKA_031520	0.263574901793986
ENSG00000100596	PBANKA_031520	0.265507185564182
ENSG00000162723	PBANKA_031520	-0.299768288161418
ENSG00000180316	PBANKA_031520	0.325092966461906
ENSG00000143158	PBANKA_031520	0.35031292301681
ENSG00000173715	PBANKA_031520	0.26730072223024
ENSG00000187554	PBANKA_031520	0.340961811255662
ENSG00000167535	PBANKA_031520	-0.265052994827208
ENSG00000139631	PBANKA_031520	0.260112487181253
ENSG00000166128	PBANKA_031520	0.237811014629162
ENSG00000182180	PBANKA_031520	0.288749163207411
ENSG00000134453	PBANKA_031520	0.267523445598438
ENSG00000174132	PBANKA_031520	0.344212277392448
ENSG00000158246	PBANKA_031520	-0.234594298227152
ENSG00000230124	PBANKA_031520	0.257147343863834
ENSG00000132681	PBANKA_031520	0.300300144724848
ENSG00000112078	PBANKA_031520	0.254372013851816
ENSG00000151135	PBANKA_031520	0.272537482805725
ENSG00000122882	PBANKA_031520	0.245441018955633
ENSG00000140471	PBANKA_031520	0.307162877259377
ENSG00000143147	PBANKA_031520	0.224939022373732
ENSG00000183475	PBANKA_031520	0.240978009480093
ENSG00000082014	PBANKA_031520	0.313406688530812
ENSG00000172172	PBANKA_031520	0.250734867322885
ENSG00000165233	PBANKA_031520	0.275298856018806
ENSG00000156171	PBANKA_031520	0.294176435428921
ENSG00000173930	PBANKA_031520	0.245652662504329
ENSG00000027697	PBANKA_031520	0.352151648332933
ENSG00000164663	PBANKA_031520	0.219364067056446
ENSG00000125384	PBANKA_031520	0.28368257986585
ENSG00000117475	PBANKA_031520	0.240404467789278
ENSG00000157350	PBANKA_031520	0.287468601864953
ENSG00000158683	PBANKA_031520	0.227867625887912
ENSG00000089091	PBANKA_031520	0.229477387318466
ENSG00000131788	PBANKA_031520	-0.211097762528217
ENSG00000102158	PBANKA_031520	0.307598466856195
ENSG00000131174	PBANKA_031520	0.365332563717247
ENSG00000138772	PBANKA_031520	0.460544937274929
ENSG00000185105	PBANKA_031520	-0.325859528974394
ENSG00000061936	PBANKA_031520	0.233538528670241
ENSG00000153029	PBANKA_031520	0.286214836493814
ENSG00000181656	PBANKA_031520	-0.274419982266068
ENSG00000198648	PBANKA_031520	-0.247543359407689
ENSG00000155093	PBANKA_031520	0.290216964539209
ENSG00000132664	PBANKA_031520	0.256294389176913
ENSG00000109686	PBANKA_031520	0.306266544935621
ENSG00000136045	PBANKA_031520	0.284240964880875
ENSG00000177425	PBANKA_031520	0.230287239448355
ENSG00000169403	PBANKA_031520	0.286513062639259
ENSG00000140939	PBANKA_031520	0.32705484566467
ENSG00000140859	PBANKA_031520	0.319450284748594
ENSG00000182831	PBANKA_031520	0.2062186463907
ENSG00000188191	PBANKA_031520	0.290252250470876
ENSG00000100603	PBANKA_031520	0.258168136456811
ENSG00000272031	PBANKA_031520	-0.245731330144782
ENSG00000120802	PBANKA_031520	0.244400556477578
ENSG00000163811	PBANKA_031520	0.249861569593312
ENSG00000104881	PBANKA_031520	-0.26207348474385
ENSG00000135763	PBANKA_031520	-0.214383518625116
ENSG00000135775	PBANKA_031520	0.244259313604655
ENSG00000075415	PBANKA_031520	0.253114966262522
ENSG00000198440	PBANKA_031520	0.23505931933103
ENSG00000173198	PBANKA_031520	0.208554632770289
ENSG00000000457	PBANKA_031520	0.252535711210347
ENSG00000188404	PBANKA_031520	0.278512284959363
ENSG00000000460	PBANKA_031520	0.247076631786488
ENSG00000143771	PBANKA_031520	0.335383307800638
ENSG00000249715	PBANKA_031520	-0.235208807739844
ENSG00000170627	PBANKA_031520	0.288717521137347
ENSG00000182118	PBANKA_031520	0.34672886283447
ENSG00000149269	PBANKA_031520	0.264951403843455
ENSG00000143633	PBANKA_031520	0.28765662081282
ENSG00000115661	PBANKA_031520	0.332733507485321
ENSG00000265972	PBANKA_031520	0.296191051123412
ENSG00000116906	PBANKA_031520	0.274314199348701
ENSG00000166669	PBANKA_031520	0.234854601569433
ENSG00000068366	PBANKA_031520	0.268731645650866
ENSG00000089053	PBANKA_031520	0.254674235474196
ENSG00000117543	PBANKA_031520	0.346306541336317
ENSG00000138434	PBANKA_031520	0.234472203616924
ENSG00000135678	PBANKA_031520	0.279585066497724
ENSG00000136305	PBANKA_031520	0.296387460917152
ENSG00000213906	PBANKA_031520	0.268493081410206
ENSG00000143622	PBANKA_031520	0.237279416443988
ENSG00000130066	PBANKA_031520	0.312304391951365
ENSG00000183696	PBANKA_031520	0.362049223792483
ENSG00000135828	PBANKA_031520	0.239378310139073
ENSG00000106018	PBANKA_031520	-0.183310166230422
ENSG00000185046	PBANKA_031520	0.322890138186419
ENSG00000162739	PBANKA_031520	0.240872774472894
ENSG00000070729	PBANKA_031520	0.298323600227891
ENSG00000135838	PBANKA_031520	0.240747329700996
ENSG00000120370	PBANKA_031520	0.268080398840008
ENSG00000111052	PBANKA_031520	0.356481014914048
ENSG00000086300	PBANKA_031520	0.294985945218258
ENSG00000178562	PBANKA_031520	0.234583377252657
ENSG00000198689	PBANKA_031520	0.258735680602614
ENSG00000143815	PBANKA_031520	0.266587780269089
ENSG00000143742	PBANKA_031520	0.323543918056667
ENSG00000116991	PBANKA_031520	0.237096673983003
ENSG00000114988	PBANKA_031520	0.293215471497203
ENSG00000074201	PBANKA_031520	0.259346804551446
ENSG00000105819	PBANKA_031520	0.307834992105444
ENSG00000128609	PBANKA_031520	0.294325032409542
ENSG00000157368	PBANKA_031520	-0.234678949578244
ENSG00000132613	PBANKA_031520	-0.219177694630912
ENSG00000161057	PBANKA_031520	0.309546532328866
ENSG00000127337	PBANKA_031520	0.266942476962562
ENSG00000158158	PBANKA_031520	-0.291763492714963
ENSG00000168701	PBANKA_031520	0.289460614974258
ENSG00000116701	PBANKA_031520	0.341419234743233
ENSG00000204628	PBANKA_031520	0.26661998375479
ENSG00000189046	PBANKA_031520	0.262131801076986
ENSG00000060718	PBANKA_031520	-0.247504858575144
ENSG00000166226	PBANKA_031520	0.262246589462737
ENSG00000196961	PBANKA_031520	-0.169783884909612
ENSG00000119801	PBANKA_031520	0.331818939205343
ENSG00000059588	PBANKA_031520	0.247187676088718
ENSG00000174944	PBANKA_031520	0.310585116775626
ENSG00000215845	PBANKA_031520	0.317865486601659
ENSG00000166676	PBANKA_031520	0.269126476445798
ENSG00000134853	PBANKA_031520	-0.214319123620605
ENSG00000143110	PBANKA_031520	0.30320363562291
ENSG00000158113	PBANKA_031520	-0.255633275167903
ENSG00000158773	PBANKA_031520	0.323271226938314
ENSG00000158022	PBANKA_031520	-0.256114731949684
ENSG00000188739	PBANKA_031520	0.285158487255071
ENSG00000197852	PBANKA_031520	0.274917465913791
ENSG00000072609	PBANKA_031520	0.273648599340169
ENSG00000162704	PBANKA_031520	0.274218586434007
ENSG00000139636	PBANKA_031520	0.257698876522558
ENSG00000116983	PBANKA_031520	0.256484571466822
ENSG00000176383	PBANKA_031520	0.291705442537476
ENSG00000065548	PBANKA_031520	0.274145212121521
ENSG00000175084	PBANKA_031520	-0.217052530910631
ENSG00000101310	PBANKA_031520	0.307761592274744
ENSG00000196155	PBANKA_031520	0.269907883162846
ENSG00000182827	PBANKA_031520	0.207231730784049
ENSG00000158793	PBANKA_031520	0.302455035429032
ENSG00000185155	PBANKA_031520	0.295795099547256
ENSG00000163006	PBANKA_031520	0.220698108157484
ENSG00000075089	PBANKA_031520	0.359539004978449
ENSG00000179583	PBANKA_031520	-0.198513837837774
ENSG00000127720	PBANKA_031520	0.198484566689407
ENSG00000189007	PBANKA_031520	0.21024204383987
ENSG00000143222	PBANKA_031520	0.284544586252607
ENSG00000082153	PBANKA_031520	0.274176138766741
ENSG00000127328	PBANKA_031520	0.24455113198369
ENSG00000152784	PBANKA_031520	0.255129063392751
ENSG00000066923	PBANKA_031520	0.273570972766045
ENSG00000116679	PBANKA_031520	0.264267701477302
ENSG00000122085	PBANKA_031520	0.271937008583219
ENSG00000133641	PBANKA_031520	0.324692798076386
ENSG00000158882	PBANKA_031520	0.280850962958924
ENSG00000196878	PBANKA_031520	0.305621928358545
ENSG00000120805	PBANKA_031520	0.298686991860537
ENSG00000115687	PBANKA_031520	0.243011935487776
ENSG00000125458	PBANKA_031520	0.302941649412077
ENSG00000123689	PBANKA_031520	0.318120154935355
ENSG00000124006	PBANKA_031520	-0.195454308460619
ENSG00000116977	PBANKA_031520	0.241521554559676
ENSG00000010626	PBANKA_031520	0.282968319424405
ENSG00000115368	PBANKA_031520	0.228537667858276
ENSG00000138449	PBANKA_031520	0.235365635320163
ENSG00000111674	PBANKA_031520	-0.245527251173072
ENSG00000196290	PBANKA_031520	0.287573311939591
ENSG00000128694	PBANKA_031520	0.226504982934785
ENSG00000139433	PBANKA_031520	0.304371364940593
ENSG00000073756	PBANKA_031520	0.40360445821819
ENSG00000138430	PBANKA_031520	0.279490942235235
ENSG00000139726	PBANKA_031520	0.241127800290184
ENSG00000243667	PBANKA_031520	0.223576053904883
ENSG00000158887	PBANKA_031520	0.415462392364501
ENSG00000101213	PBANKA_031520	0.286522497892727
ENSG00000138413	PBANKA_031520	0.280632387234101
ENSG00000104973	PBANKA_031520	-0.257352448511568
ENSG00000165934	PBANKA_031520	0.233084033281505
ENSG00000127074	PBANKA_031520	0.392771984846254
ENSG00000082512	PBANKA_031520	0.227073444972678
ENSG00000116741	PBANKA_031520	0.318119219678834
ENSG00000151689	PBANKA_031520	0.300701041752979
ENSG00000182196	PBANKA_031520	0.297225740500968
ENSG00000130985	PBANKA_031520	-0.240175117878757
ENSG00000143314	PBANKA_031520	0.276293774601101
ENSG00000150967	PBANKA_031520	0.252989178447037
ENSG00000167995	PBANKA_031520	0.290977146948269
ENSG00000163082	PBANKA_031520	0.221045464794127
ENSG00000117650	PBANKA_031520	0.266273741302982
ENSG00000123684	PBANKA_031520	0.207978527813987
ENSG00000123983	PBANKA_031520	0.297850915088358
ENSG00000080371	PBANKA_031520	0.221629727513363
ENSG00000137747	PBANKA_031520	-0.176760909862739
ENSG00000203668	PBANKA_031520	0.231027126699258
ENSG00000054277	PBANKA_031520	0.286760806599472
ENSG00000086730	PBANKA_031520	0.330477067527867
ENSG00000066027	PBANKA_031520	0.242315752843036
ENSG00000174371	PBANKA_031520	0.254215452658772
ENSG00000162600	PBANKA_031520	0.292637289761339
ENSG00000173406	PBANKA_031520	0.288710988865253
ENSG00000117697	PBANKA_031520	0.291401177948951
ENSG00000011260	PBANKA_031520	0.304464534853655
ENSG00000168958	PBANKA_031520	0.330463197689612
ENSG00000165792	PBANKA_031520	0.277110864953688
ENSG00000150977	PBANKA_031520	0.28052513732717
ENSG00000184209	PBANKA_031520	0.304783570397186
ENSG00000049541	PBANKA_031520	0.332907803634162
ENSG00000102225	PBANKA_031520	0.265374092743161
ENSG00000203667	PBANKA_031520	0.249552066610686
ENSG00000111358	PBANKA_031520	0.278116118126108
ENSG00000163902	PBANKA_031520	0.292828195796517
ENSG00000173744	PBANKA_031520	0.332159402690953
ENSG00000111684	PBANKA_031520	0.268467426814657
ENSG00000143499	PBANKA_031520	0.273625959915119
ENSG00000204936	PBANKA_031520	0.455906841163009
ENSG00000142657	PBANKA_031520	0.409760516072988
ENSG00000136048	PBANKA_031520	0.349128811835817
ENSG00000003402	PBANKA_031520	0.259493988729346
ENSG00000114654	PBANKA_031520	-0.315578443296896
ENSG00000120860	PBANKA_031520	0.30402066542283
ENSG00000197771	PBANKA_031520	0.341206292733335
ENSG00000075188	PBANKA_031520	0.284003868905287
ENSG00000185480	PBANKA_031520	0.235214286923476
ENSG00000017427	PBANKA_031520	0.249289240272587
ENSG00000126759	PBANKA_031520	0.260369580950379
ENSG00000166260	PBANKA_031520	0.252163568889398
ENSG00000149480	PBANKA_031520	0.255872842317125
ENSG00000109133	PBANKA_031520	0.252821213163539
ENSG00000160588	PBANKA_031520	0.226454688719272
ENSG00000175262	PBANKA_031520	-0.295516883578845
ENSG00000198851	PBANKA_031520	-0.263903918940903
ENSG00000014824	PBANKA_031520	0.219720893903033
ENSG00000126756	PBANKA_031520	0.309751516727359
ENSG00000149923	PBANKA_031520	0.290083416095085
ENSG00000164105	PBANKA_031520	0.276651693234855
ENSG00000169714	PBANKA_031520	0.334594181749708
ENSG00000139178	PBANKA_031520	0.283486943554621
ENSG00000141179	PBANKA_031520	0.279264072667332
ENSG00000059728	PBANKA_031520	0.244772450772862
ENSG00000127528	PBANKA_031530	-0.286862817558644
ENSG00000099622	PBANKA_031530	0.349929923141128
ENSG00000104998	PBANKA_031530	-0.255052795697216
ENSG00000180628	PBANKA_031530	0.447999660296229
ENSG00000181856	PBANKA_031530	0.565787916093459
ENSG00000142949	PBANKA_031530	0.252403734172515
ENSG00000119782	PBANKA_031530	0.629549940140116
ENSG00000112146	PBANKA_031530	0.524039503025474
ENSG00000013306	PBANKA_031530	0.634691275115159
ENSG00000107882	PBANKA_031530	-0.272952811803671
ENSG00000099991	PBANKA_031530	-0.292956429746485
ENSG00000068971	PBANKA_031530	0.297304313612316
ENSG00000188162	PBANKA_031530	-0.276948364612663
ENSG00000167895	PBANKA_031530	-0.247167894273634
ENSG00000110011	PBANKA_031530	0.441461618369931
ENSG00000137266	PBANKA_031530	0.302360561360854
ENSG00000105679	PBANKA_031530	-0.242873668009204
ENSG00000125818	PBANKA_031530	0.60514199245136
ENSG00000151364	PBANKA_031530	-0.269284965446656
ENSG00000204175	PBANKA_031530	-0.201176532717314
ENSG00000179134	PBANKA_031530	-0.231603223899474
ENSG00000172037	PBANKA_031530	-0.263980306210194
ENSG00000064300	PBANKA_031530	-0.248435571894035
ENSG00000182575	PBANKA_031530	-0.246961094130499
ENSG00000149150	PBANKA_031530	0.30826984847865
ENSG00000169762	PBANKA_031530	0.249384705357047
ENSG00000183186	PBANKA_031530	-0.253347923339045
ENSG00000095321	PBANKA_031530	0.377756682875034
ENSG00000008952	PBANKA_031530	0.36053211186031
ENSG00000244588	PBANKA_031530	-0.245848646255844
ENSG00000204815	PBANKA_031530	0.606134403414197
ENSG00000095932	PBANKA_031530	0.447180603957864
ENSG00000132522	PBANKA_031530	0.454097502076856
ENSG00000103148	PBANKA_031530	0.613196552628666
ENSG00000079459	PBANKA_031530	0.406515036127399
ENSG00000167992	PBANKA_031530	0.614293626765361
ENSG00000172270	PBANKA_031530	0.45808619249778
ENSG00000100324	PBANKA_031530	-0.272511859680436
ENSG00000121440	PBANKA_031530	-0.260617081938762
ENSG00000236980	PBANKA_031530	-0.242010570593765
ENSG00000126391	PBANKA_031530	-0.227384608362113
ENSG00000087460	PBANKA_031530	0.629025911470154
ENSG00000166793	PBANKA_031530	0.371351002170958
ENSG00000106992	PBANKA_031530	0.625668076333233
ENSG00000125037	PBANKA_031530	0.597187306917047
ENSG00000117215	PBANKA_031530	-0.210468361611834
ENSG00000149782	PBANKA_031530	-0.239464761669503
ENSG00000123933	PBANKA_031530	0.569390676500399
ENSG00000164530	PBANKA_031530	-0.235268699813323
ENSG00000149809	PBANKA_031530	0.409468111566237
ENSG00000187997	PBANKA_031530	0.364429114105102
ENSG00000153814	PBANKA_031530	0.563151829140738
ENSG00000204469	PBANKA_031530	-0.273514841321293
ENSG00000146233	PBANKA_031530	-0.224764881309801
ENSG00000127580	PBANKA_031530	-0.289974581745825
ENSG00000143947	PBANKA_031530	0.305014768121805
ENSG00000132622	PBANKA_031530	-0.244920087771615
ENSG00000137198	PBANKA_031530	0.48629301324534
ENSG00000126254	PBANKA_031530	-0.222974735817382
ENSG00000174628	PBANKA_031530	0.345466887047169
ENSG00000146535	PBANKA_031530	0.43919160173802
ENSG00000156453	PBANKA_031530	-0.259293024619637
ENSG00000138867	PBANKA_031530	0.352500746608987
ENSG00000121104	PBANKA_031530	0.491637561737955
ENSG00000085831	PBANKA_031530	0.275183292098961
ENSG00000164237	PBANKA_031530	0.507379497696791
ENSG00000167671	PBANKA_031530	0.593253237113096
ENSG00000140403	PBANKA_031530	0.280418578596562
ENSG00000043143	PBANKA_031530	-0.227066883841736
ENSG00000180340	PBANKA_031530	-0.19635523648839
ENSG00000132376	PBANKA_031530	0.415872327153714
ENSG00000180089	PBANKA_031530	0.512098655789719
ENSG00000136840	PBANKA_031530	0.591944008172252
ENSG00000205927	PBANKA_031530	-0.21523605854344
ENSG00000007541	PBANKA_031530	0.353852156172137
ENSG00000173991	PBANKA_031530	-0.284452835768375
ENSG00000169032	PBANKA_031530	-0.257169646362094
ENSG00000106948	PBANKA_031530	-0.236738706160056
ENSG00000240764	PBANKA_031530	-0.277581076489316
ENSG00000123143	PBANKA_031530	-0.280127712193002
ENSG00000167103	PBANKA_031530	0.532323666188737
ENSG00000185198	PBANKA_031530	-0.209840306030649
ENSG00000108773	PBANKA_031530	-0.278345377742674
ENSG00000164241	PBANKA_031530	0.35552192998007
ENSG00000105701	PBANKA_031530	0.594961986675327
ENSG00000115756	PBANKA_031530	0.534371213502327
ENSG00000175449	PBANKA_031530	0.349208824896381
ENSG00000160469	PBANKA_031530	-0.24324217932714
ENSG00000172738	PBANKA_031530	0.355928397180582
ENSG00000136908	PBANKA_031530	0.591255496748002
ENSG00000134419	PBANKA_031530	0.414403114592444
ENSG00000204444	PBANKA_031530	0.480021058055623
ENSG00000175518	PBANKA_031530	-0.221120217232986
ENSG00000204463	PBANKA_031530	0.581292160596047
ENSG00000126368	PBANKA_031530	-0.310179929014574
ENSG00000160298	PBANKA_031530	0.458262078545786
ENSG00000107262	PBANKA_031530	0.627851421043448
ENSG00000185800	PBANKA_031530	-0.259134560847506
ENSG00000129521	PBANKA_031530	-0.189655066556042
ENSG00000186188	PBANKA_031530	-0.232788800096272
ENSG00000221946	PBANKA_031530	-0.303414359637511
ENSG00000141480	PBANKA_031530	0.555781437610336
ENSG00000099889	PBANKA_031530	-0.280902827766281
ENSG00000171552	PBANKA_031530	0.596488804973989
ENSG00000146072	PBANKA_031530	-0.226183423036892
ENSG00000112658	PBANKA_031530	-0.24004726208977
ENSG00000145506	PBANKA_031530	-0.25508802915311
ENSG00000165821	PBANKA_031530	-0.285182481917377
ENSG00000147454	PBANKA_031530	0.527886328706655
ENSG00000163617	PBANKA_031530	0.250513714137273
ENSG00000100325	PBANKA_031530	0.562923927485675
ENSG00000124191	PBANKA_031530	-0.237994237991999
ENSG00000112425	PBANKA_031530	0.317271304079777
ENSG00000142235	PBANKA_031530	-0.276822523985416
ENSG00000141665	PBANKA_031530	0.298583861214317
ENSG00000136819	PBANKA_031530	0.595980078647829
ENSG00000104941	PBANKA_031530	-0.222717373894438
ENSG00000099968	PBANKA_031530	0.375838838783145
ENSG00000189221	PBANKA_031530	0.384717291719629
ENSG00000196588	PBANKA_031530	-0.244284935447014
ENSG00000105516	PBANKA_031530	-0.257139525442072
ENSG00000145423	PBANKA_031530	0.376276427045234
ENSG00000162366	PBANKA_031530	0.522615057458879
ENSG00000213676	PBANKA_031530	-0.210707270505379
ENSG00000157216	PBANKA_031530	0.52352887802651
ENSG00000185614	PBANKA_031530	-0.286919315363647
ENSG00000177558	PBANKA_031530	-0.246642979814407
ENSG00000007080	PBANKA_031530	0.330236328353701
ENSG00000221983	PBANKA_031530	0.63226384527997
ENSG00000042980	PBANKA_031530	0.359304781146175
ENSG00000105402	PBANKA_031530	0.46063277134095
ENSG00000136108	PBANKA_031530	0.300473962904399
ENSG00000100225	PBANKA_031530	0.561104618938131
ENSG00000007516	PBANKA_031530	-0.189153813122578
ENSG00000187902	PBANKA_031530	0.556791767410763
ENSG00000197136	PBANKA_031530	-0.302316585053925
ENSG00000156467	PBANKA_031530	0.518864637586534
ENSG00000198026	PBANKA_031530	-0.283516459732708
ENSG00000178719	PBANKA_031530	0.417351461770529
ENSG00000165271	PBANKA_031530	-0.227692919195682
ENSG00000174343	PBANKA_031530	-0.250009411645255
ENSG00000100380	PBANKA_031530	0.357451668787852
ENSG00000164877	PBANKA_031530	0.533123005182783
ENSG00000183741	PBANKA_031530	-0.232527509755523
ENSG00000091527	PBANKA_031530	0.354053740569144
ENSG00000107521	PBANKA_031530	0.647567583948932
ENSG00000167705	PBANKA_031530	0.431391717629211
ENSG00000162390	PBANKA_031530	-0.273013065820818
ENSG00000162391	PBANKA_031530	-0.286561751245743
ENSG00000160396	PBANKA_031530	-0.319839898735036
ENSG00000148400	PBANKA_031530	-0.243599466500787
ENSG00000161281	PBANKA_031530	-0.271025928132144
ENSG00000155034	PBANKA_031530	-0.258351143620062
ENSG00000119636	PBANKA_031530	0.428544495905679
ENSG00000251692	PBANKA_031530	-0.258391839942556
ENSG00000105662	PBANKA_031530	-0.257178708658953
ENSG00000104805	PBANKA_031530	0.290537201393726
ENSG00000138629	PBANKA_031530	0.460874573131458
ENSG00000104522	PBANKA_031530	0.605992085172247
ENSG00000006611	PBANKA_031530	-0.261014038729057
ENSG00000130821	PBANKA_031530	0.590375761696432
ENSG00000090674	PBANKA_031530	0.488883793673033
ENSG00000158856	PBANKA_031530	0.623735785649177
ENSG00000162148	PBANKA_031530	0.534094382595596
ENSG00000188747	PBANKA_031530	-0.296671141508396
ENSG00000100399	PBANKA_031530	-0.220236144498767
ENSG00000131584	PBANKA_031530	-0.256762826157532
ENSG00000010319	PBANKA_031530	-0.251972707964564
ENSG00000163884	PBANKA_031530	-0.206802932817972
ENSG00000007952	PBANKA_031530	-0.248671061108716
ENSG00000103534	PBANKA_031530	0.576962455498705
ENSG00000198839	PBANKA_031530	0.24310246734015
ENSG00000065717	PBANKA_031530	-0.281240992646027
ENSG00000132024	PBANKA_031530	-0.25269569096522
ENSG00000148341	PBANKA_031530	0.377301502646567
ENSG00000132016	PBANKA_031530	-0.236773487943699
ENSG00000215475	PBANKA_031530	-0.252696206334924
ENSG00000106327	PBANKA_031530	0.466856710193138
ENSG00000095319	PBANKA_031530	-0.263722925926956
ENSG00000166682	PBANKA_031530	0.40133143500712
ENSG00000198176	PBANKA_031530	0.31857857570881
ENSG00000111790	PBANKA_031530	0.394823118134096
ENSG00000179526	PBANKA_031530	0.596094309933984
ENSG00000106268	PBANKA_031530	0.373417787900985
ENSG00000143368	PBANKA_031530	-0.2615235936557
ENSG00000027001	PBANKA_031530	-0.218416668951318
ENSG00000144659	PBANKA_031530	0.466829357341143
ENSG00000142856	PBANKA_031530	0.290540619061874
ENSG00000183597	PBANKA_031530	0.503870345589829
ENSG00000196531	PBANKA_031530	0.328981047448708
ENSG00000134253	PBANKA_031530	-0.24175785985585
ENSG00000090013	PBANKA_031530	0.555793534612074
ENSG00000151729	PBANKA_031530	-0.242851280752732
ENSG00000130827	PBANKA_031530	-0.256787752440359
ENSG00000065361	PBANKA_031530	-0.296973362632174
ENSG00000180921	PBANKA_031530	-0.229033041193094
ENSG00000063854	PBANKA_031530	0.646308330365894
ENSG00000198336	PBANKA_031530	0.582254149982655
ENSG00000130758	PBANKA_031530	-0.205628827134781
ENSG00000100908	PBANKA_031530	-0.238703304815218
ENSG00000133243	PBANKA_031530	-0.250798323931061
ENSG00000188175	PBANKA_031530	0.366331322241932
ENSG00000241343	PBANKA_031530	0.456491194457612
ENSG00000175826	PBANKA_031530	0.476110692844054
ENSG00000187726	PBANKA_031530	0.29370905895628
ENSG00000114391	PBANKA_031530	0.326556717072336
ENSG00000147419	PBANKA_031530	0.298011711000729
ENSG00000135519	PBANKA_031530	-0.28040420957531
ENSG00000167625	PBANKA_031530	-0.242445817931781
ENSG00000075413	PBANKA_031530	0.256040582481964
ENSG00000017483	PBANKA_031530	0.580986972370063
ENSG00000027847	PBANKA_031530	0.47750803255153
ENSG00000105722	PBANKA_031530	-0.276354829305706
ENSG00000088179	PBANKA_031530	0.338119684879095
ENSG00000125931	PBANKA_031530	-0.252076049943265
ENSG00000182218	PBANKA_031530	-0.266091585589148
ENSG00000125966	PBANKA_031530	-0.221409389641603
ENSG00000256269	PBANKA_031530	0.53034437511946
ENSG00000214357	PBANKA_031530	-0.274380537052768
ENSG00000183134	PBANKA_031530	-0.248286859709704
ENSG00000175115	PBANKA_031530	-0.261435332063408
ENSG00000099995	PBANKA_031530	-0.272087276815137
ENSG00000117318	PBANKA_031530	-0.238032951503968
ENSG00000185112	PBANKA_031530	-0.240902000487865
ENSG00000079432	PBANKA_031530	-0.269587075274644
ENSG00000137216	PBANKA_031530	0.522809000276974
ENSG00000006042	PBANKA_031530	0.295020358496279
ENSG00000149212	PBANKA_031530	0.343021882330654
ENSG00000101161	PBANKA_031530	-0.278528031807793
ENSG00000120662	PBANKA_031530	0.257477926599334
ENSG00000159753	PBANKA_031530	-0.257360881832703
ENSG00000143126	PBANKA_031530	-0.298418080691472
ENSG00000169062	PBANKA_031530	0.300494551791053
ENSG00000174788	PBANKA_031530	-0.284407298370248
ENSG00000154122	PBANKA_031530	0.457876364049566
ENSG00000126895	PBANKA_031530	-0.32398860903313
ENSG00000234409	PBANKA_031530	-0.263485426003524
ENSG00000100897	PBANKA_031530	0.319001527907615
ENSG00000196754	PBANKA_031530	-0.196475126874881
ENSG00000143552	PBANKA_031530	-0.290423926619958
ENSG00000204366	PBANKA_031530	-0.249217584064491
ENSG00000198858	PBANKA_031530	0.609747945873616
ENSG00000130830	PBANKA_031530	0.477027920371949
ENSG00000004777	PBANKA_031530	-0.258870612567644
ENSG00000125375	PBANKA_031530	0.322292985933792
ENSG00000105726	PBANKA_031530	-0.279070286594193
ENSG00000068354	PBANKA_031530	0.534494985227101
ENSG00000184916	PBANKA_031530	-0.235916105256696
ENSG00000174326	PBANKA_031530	-0.202827896393061
ENSG00000248871	PBANKA_031530	-0.212754145015019
ENSG00000169071	PBANKA_031530	-0.211911359869408
ENSG00000275342	PBANKA_031530	-0.241228080816767
ENSG00000157703	PBANKA_031530	-0.209537227773149
ENSG00000087085	PBANKA_031530	0.390670534241754
ENSG00000134779	PBANKA_031530	0.587765883257593
ENSG00000244486	PBANKA_031530	-0.260084878366475
ENSG00000174996	PBANKA_031530	-0.223789369672544
ENSG00000163155	PBANKA_031530	-0.251832792326022
ENSG00000102904	PBANKA_031530	0.359014904808428
ENSG00000121653	PBANKA_031530	-0.259546089684136
ENSG00000166839	PBANKA_031530	-0.233568298709006
ENSG00000196323	PBANKA_031530	0.300702863519441
ENSG00000127990	PBANKA_031530	0.344399858119339
ENSG00000179262	PBANKA_031530	0.470395726881464
ENSG00000104219	PBANKA_031530	0.467486161156953
ENSG00000145335	PBANKA_031530	0.330768380352024
ENSG00000214128	PBANKA_031530	-0.22985756473337
ENSG00000073792	PBANKA_031530	0.339940345770147
ENSG00000064205	PBANKA_031530	-0.195721442475832
ENSG00000052344	PBANKA_031530	-0.287454034943756
ENSG00000108309	PBANKA_031530	0.60244742731183
ENSG00000184524	PBANKA_031530	-0.217747662802047
ENSG00000198892	PBANKA_031530	0.629586716511936
ENSG00000168589	PBANKA_031530	-0.230947712790359
ENSG00000186350	PBANKA_031530	0.543956272855819
ENSG00000188488	PBANKA_031530	-0.24859817869528
ENSG00000178175	PBANKA_031530	-0.267107089216339
ENSG00000171603	PBANKA_031530	-0.251280741845645
ENSG00000205143	PBANKA_031530	-0.267981138908644
ENSG00000127561	PBANKA_031530	-0.290464844950405
ENSG00000060138	PBANKA_031530	0.634499557439977
ENSG00000205593	PBANKA_031530	-0.291972404329462
ENSG00000105429	PBANKA_031530	-0.29291765074195
ENSG00000126464	PBANKA_031530	-0.336058600441115
ENSG00000166169	PBANKA_031530	0.623776451082356
ENSG00000151640	PBANKA_031530	-0.206104555889517
ENSG00000102145	PBANKA_031530	0.582808757800487
ENSG00000177830	PBANKA_031530	0.462418572837469
ENSG00000049167	PBANKA_031530	0.259600781984784
ENSG00000133488	PBANKA_031530	0.457864275314952
ENSG00000073861	PBANKA_031530	-0.240354368058178
ENSG00000034152	PBANKA_031530	0.53193501724483
ENSG00000066056	PBANKA_031530	-0.238073396375094
ENSG00000130159	PBANKA_031530	0.475979065485178
ENSG00000204590	PBANKA_031530	-0.2193028359709
ENSG00000165702	PBANKA_031530	0.359537757515923
ENSG00000124067	PBANKA_031530	-0.222231318190912
ENSG00000142453	PBANKA_031530	0.538206314364772
ENSG00000085788	PBANKA_031530	0.281090339486897
ENSG00000158578	PBANKA_031530	0.434780522346756
ENSG00000110171	PBANKA_031530	-0.253745635224374
ENSG00000100241	PBANKA_031530	-0.268215093979341
ENSG00000147536	PBANKA_031530	0.299466821616105
ENSG00000107731	PBANKA_031530	-0.201164413988548
ENSG00000169045	PBANKA_031530	0.265504210921566
ENSG00000114626	PBANKA_031530	0.356890303737819
ENSG00000126822	PBANKA_031530	-0.25014625431154
ENSG00000141519	PBANKA_031530	0.362700382436553
ENSG00000141469	PBANKA_031530	0.495080623102326
ENSG00000101883	PBANKA_031530	-0.18583221051686
ENSG00000142534	PBANKA_031530	0.509674174039141
ENSG00000258818	PBANKA_031530	-0.204621392721234
ENSG00000182518	PBANKA_031530	0.437714215163565
ENSG00000141294	PBANKA_031530	-0.297237233431026
ENSG00000122741	PBANKA_031530	0.286716317084143
ENSG00000071894	PBANKA_031530	-0.291342673686886
ENSG00000104904	PBANKA_031530	0.429605693196872
ENSG00000214253	PBANKA_031530	0.404740560905786
ENSG00000084774	PBANKA_031530	-0.268362692632177
ENSG00000186174	PBANKA_031530	-0.306621015889903
ENSG00000165507	PBANKA_031530	-0.268174684039329
ENSG00000124608	PBANKA_031530	-0.263612373939331
ENSG00000173812	PBANKA_031530	0.347520340843864
ENSG00000167768	PBANKA_031530	0.561510882188279
ENSG00000130165	PBANKA_031530	0.477180714518325
ENSG00000165714	PBANKA_031530	-0.237408935340067
ENSG00000172809	PBANKA_031530	0.503064730895744
ENSG00000198846	PBANKA_031530	-0.237416628482192
ENSG00000055118	PBANKA_031530	0.482090565998134
ENSG00000100253	PBANKA_031530	-0.284550911254666
ENSG00000141030	PBANKA_031530	0.389124037323612
ENSG00000138771	PBANKA_031530	-0.256030523148973
ENSG00000123240	PBANKA_031530	0.551600437864749
ENSG00000094631	PBANKA_031530	0.298770410760559
ENSG00000248746	PBANKA_031530	-0.256769215348878
ENSG00000100558	PBANKA_031530	0.532034872845109
ENSG00000170315	PBANKA_031530	0.642679522070263
ENSG00000131981	PBANKA_031530	0.43702229887482
ENSG00000142552	PBANKA_031530	-0.237025903293402
ENSG00000078902	PBANKA_031530	0.37366718531228
ENSG00000145901	PBANKA_031530	0.332630762246047
ENSG00000182774	PBANKA_031530	0.407075188936231
ENSG00000146966	PBANKA_031530	-0.201292923789267
ENSG00000136854	PBANKA_031530	0.368757731685537
ENSG00000184792	PBANKA_031530	0.598085824662517
ENSG00000130643	PBANKA_031530	-0.259989934342865
ENSG00000100997	PBANKA_031530	-0.268658918213047
ENSG00000089154	PBANKA_031530	-0.26767121760424
ENSG00000204659	PBANKA_031530	-0.209363365316855
ENSG00000164099	PBANKA_031530	-0.298297800599015
ENSG00000198168	PBANKA_031530	0.254848279106271
ENSG00000130173	PBANKA_031530	0.583807522580246
ENSG00000153944	PBANKA_031530	0.397373685323721
ENSG00000118473	PBANKA_031530	0.576087149124402
ENSG00000127884	PBANKA_031530	-0.249972791602257
ENSG00000149260	PBANKA_031530	0.603826099622071
ENSG00000176884	PBANKA_031530	-0.26783741951093
ENSG00000067836	PBANKA_031530	0.418053934588604
ENSG00000148832	PBANKA_031530	-0.217430137714284
ENSG00000141756	PBANKA_031530	-0.267683593349018
ENSG00000082146	PBANKA_031530	0.297069842952926
ENSG00000118816	PBANKA_031530	0.365943435374766
ENSG00000119681	PBANKA_031530	0.561409575333327
ENSG00000183779	PBANKA_031530	-0.261600868639291
ENSG00000079308	PBANKA_031530	0.400469038325822
ENSG00000177728	PBANKA_031530	-0.260649705679585
ENSG00000156886	PBANKA_031530	-0.259456495024456
ENSG00000130669	PBANKA_031530	-0.272066934970216
ENSG00000177600	PBANKA_031530	0.30297166273681
ENSG00000239474	PBANKA_031530	-0.230826649536189
ENSG00000239306	PBANKA_031530	-0.280092231867505
ENSG00000185630	PBANKA_031530	0.459006422932436
ENSG00000126790	PBANKA_031530	0.261691142109143
ENSG00000173868	PBANKA_031530	0.491690723960609
ENSG00000022840	PBANKA_031530	0.5069708805224
ENSG00000065978	PBANKA_031530	0.547266290335686
ENSG00000244462	PBANKA_031530	-0.273590026843129
ENSG00000162873	PBANKA_031530	0.56886124434214
ENSG00000088992	PBANKA_031530	0.315513997287548
ENSG00000167778	PBANKA_031530	-0.281730326271112
ENSG00000203780	PBANKA_031530	0.576983141307146
ENSG00000182195	PBANKA_031530	-0.246835288587414
ENSG00000167549	PBANKA_031530	-0.230707398723961
ENSG00000076770	PBANKA_031530	0.393263254965769
ENSG00000205531	PBANKA_031530	0.251514260290154
ENSG00000117069	PBANKA_031530	-0.210530863542764
ENSG00000163354	PBANKA_031530	-0.258078049879599
ENSG00000143774	PBANKA_031530	0.583830233602706
ENSG00000112357	PBANKA_031530	-0.191737818797098
ENSG00000158423	PBANKA_031530	-0.274039228637871
ENSG00000167615	PBANKA_031530	-0.277911412253321
ENSG00000182580	PBANKA_031530	-0.222679947602849
ENSG00000005379	PBANKA_031530	-0.224620898946306
ENSG00000161203	PBANKA_031530	0.476672177543056
ENSG00000162723	PBANKA_031530	-0.246593364834625
ENSG00000167535	PBANKA_031530	-0.268325278535711
ENSG00000158246	PBANKA_031530	-0.225010599425643
ENSG00000140471	PBANKA_031530	0.237342450595819
ENSG00000168785	PBANKA_031530	0.404503078692592
ENSG00000163645	PBANKA_031530	0.292509902208255
ENSG00000142784	PBANKA_031530	0.409242826457133
ENSG00000185105	PBANKA_031530	-0.282502136442712
ENSG00000132471	PBANKA_031530	0.444603790252397
ENSG00000272031	PBANKA_031530	-0.22734471234361
ENSG00000104881	PBANKA_031530	-0.256000623246377
ENSG00000143786	PBANKA_031530	0.615662316875604
ENSG00000124098	PBANKA_031530	0.30535896848072
ENSG00000123349	PBANKA_031530	0.613663904508975
ENSG00000106018	PBANKA_031530	-0.195961368790318
ENSG00000136003	PBANKA_031530	0.371789615162844
ENSG00000135924	PBANKA_031530	0.432882714150581
ENSG00000157368	PBANKA_031530	-0.220554677511472
ENSG00000132613	PBANKA_031530	-0.217433206854001
ENSG00000158158	PBANKA_031530	-0.287536827424691
ENSG00000100614	PBANKA_031530	0.308453274337603
ENSG00000158113	PBANKA_031530	-0.229231865742813
ENSG00000158022	PBANKA_031530	-0.248040566076191
ENSG00000175084	PBANKA_031530	-0.215447143388984
ENSG00000180999	PBANKA_031530	0.303221891861835
ENSG00000135845	PBANKA_031530	0.461435760835948
ENSG00000158850	PBANKA_031530	0.501005949800652
ENSG00000133641	PBANKA_031530	0.344995689006626
ENSG00000111674	PBANKA_031530	-0.247553311748702
ENSG00000104973	PBANKA_031530	-0.214748181112939
ENSG00000130985	PBANKA_031530	-0.273764201479848
ENSG00000137747	PBANKA_031530	-0.217802396218006
ENSG00000160948	PBANKA_031530	0.481245241214022
ENSG00000111666	PBANKA_031530	0.448241176322233
ENSG00000114654	PBANKA_031530	-0.303144431090569
ENSG00000175262	PBANKA_031530	-0.262395793599669
ENSG00000198851	PBANKA_031530	-0.221190301435701
ENSG00000090238	PBANKA_031530	0.424111191118818
ENSG00000198888	PBANKA_031540	-0.212786339194675
ENSG00000198712	PBANKA_031540	-0.267161226722845
ENSG00000198727	PBANKA_031540	-0.233368698509418
ENSG00000137806	PBANKA_031540	0.276441134070743
ENSG00000127528	PBANKA_031540	-0.313883280177458
ENSG00000166979	PBANKA_031540	0.282399778317235
ENSG00000164078	PBANKA_031540	-0.245529899265035
ENSG00000113407	PBANKA_031540	0.259401943960061
ENSG00000165474	PBANKA_031540	0.262687994271291
ENSG00000067248	PBANKA_031540	0.217945957207979
ENSG00000204564	PBANKA_031540	-0.211958268916253
ENSG00000104231	PBANKA_031540	0.238247015602419
ENSG00000139597	PBANKA_031540	0.249564716172503
ENSG00000112576	PBANKA_031540	0.247592205130319
ENSG00000204560	PBANKA_031540	-0.199125467785969
ENSG00000079785	PBANKA_031540	-0.22207941435516
ENSG00000119684	PBANKA_031540	0.276428611883274
ENSG00000104998	PBANKA_031540	-0.30044583795784
ENSG00000112218	PBANKA_031540	-0.252815402273483
ENSG00000112276	PBANKA_031540	-0.189223491191682
ENSG00000085274	PBANKA_031540	0.24114977003391
ENSG00000145016	PBANKA_031540	-0.182198144485088
ENSG00000064726	PBANKA_031540	0.244669363895294
ENSG00000120533	PBANKA_031540	0.233957381040521
ENSG00000158985	PBANKA_031540	0.197886703126224
ENSG00000133101	PBANKA_031540	0.393013957517818
ENSG00000121742	PBANKA_031540	0.38754686781225
ENSG00000130772	PBANKA_031540	0.254251968758434
ENSG00000197724	PBANKA_031540	-0.195404965579609
ENSG00000068120	PBANKA_031540	0.215085950392953
ENSG00000101187	PBANKA_031540	0.283014234743216
ENSG00000112146	PBANKA_031540	0.275540601720732
ENSG00000107882	PBANKA_031540	-0.306020537918778
ENSG00000099991	PBANKA_031540	-0.355541521376484
ENSG00000070526	PBANKA_031540	0.284912713849942
ENSG00000112679	PBANKA_031540	0.230450691626314
ENSG00000188162	PBANKA_031540	-0.318216250370985
ENSG00000189050	PBANKA_031540	0.311458272347189
ENSG00000159339	PBANKA_031540	0.297451349559103
ENSG00000168070	PBANKA_031540	0.328951386265185
ENSG00000131899	PBANKA_031540	-0.180118370293373
ENSG00000167895	PBANKA_031540	-0.312952001371418
ENSG00000079277	PBANKA_031540	0.322727319724083
ENSG00000103740	PBANKA_031540	0.251874159443039
ENSG00000213523	PBANKA_031540	0.270033946635831
ENSG00000110011	PBANKA_031540	0.280965155655471
ENSG00000111644	PBANKA_031540	0.284828225307354
ENSG00000221869	PBANKA_031540	0.351541103838449
ENSG00000132109	PBANKA_031540	0.319077697937034
ENSG00000175906	PBANKA_031540	-0.217237358411025
ENSG00000131471	PBANKA_031540	0.260909847075148
ENSG00000198853	PBANKA_031540	0.21897605487176
ENSG00000105679	PBANKA_031540	-0.317390824727132
ENSG00000162069	PBANKA_031540	0.316761757411383
ENSG00000151364	PBANKA_031540	-0.295426571262606
ENSG00000198865	PBANKA_031540	-0.221837337562886
ENSG00000204175	PBANKA_031540	-0.206194945793454
ENSG00000179134	PBANKA_031540	-0.232464471197943
ENSG00000148175	PBANKA_031540	0.283939384699162
ENSG00000172890	PBANKA_031540	0.291506866073412
ENSG00000067113	PBANKA_031540	0.232892140733383
ENSG00000006007	PBANKA_031540	0.271500704352034
ENSG00000175110	PBANKA_031540	0.271527417259838
ENSG00000172037	PBANKA_031540	-0.32876713763251
ENSG00000064300	PBANKA_031540	-0.309306003900801
ENSG00000182575	PBANKA_031540	-0.32731199575407
ENSG00000141905	PBANKA_031540	-0.229390466449623
ENSG00000184432	PBANKA_031540	0.201430726038448
ENSG00000174640	PBANKA_031540	-0.229319709099333
ENSG00000128040	PBANKA_031540	-0.242716878040063
ENSG00000158089	PBANKA_031540	0.321996545255448
ENSG00000183186	PBANKA_031540	-0.29491097897882
ENSG00000125753	PBANKA_031540	0.271716993363935
ENSG00000105011	PBANKA_031540	-0.196539836920921
ENSG00000186297	PBANKA_031540	-0.212359944474218
ENSG00000204344	PBANKA_031540	0.293946074643787
ENSG00000108344	PBANKA_031540	0.231698360012605
ENSG00000102755	PBANKA_031540	0.279976865083218
ENSG00000107854	PBANKA_031540	-0.210253390743275
ENSG00000113558	PBANKA_031540	0.2439760644183
ENSG00000178695	PBANKA_031540	0.216144886957739
ENSG00000213977	PBANKA_031540	-0.228898961950224
ENSG00000182636	PBANKA_031540	0.261220742335039
ENSG00000173875	PBANKA_031540	0.199916014043475
ENSG00000244588	PBANKA_031540	-0.302793827195157
ENSG00000174564	PBANKA_031540	0.24408396692143
ENSG00000255587	PBANKA_031540	-0.274252517594922
ENSG00000110660	PBANKA_031540	0.252633416470489
ENSG00000070495	PBANKA_031540	0.271953164665224
ENSG00000177182	PBANKA_031540	0.398538958426043
ENSG00000085377	PBANKA_031540	-0.284966702614359
ENSG00000133943	PBANKA_031540	0.236350264353973
ENSG00000050393	PBANKA_031540	0.219589399599629
ENSG00000115310	PBANKA_031540	0.228252069114832
ENSG00000182919	PBANKA_031540	0.241465596898664
ENSG00000158748	PBANKA_031540	-0.209289087189675
ENSG00000079459	PBANKA_031540	0.311889297104778
ENSG00000111912	PBANKA_031540	0.230796376511961
ENSG00000164751	PBANKA_031540	0.300984067874593
ENSG00000100284	PBANKA_031540	0.284082386360503
ENSG00000149084	PBANKA_031540	0.245789532086118
ENSG00000172270	PBANKA_031540	0.241917346812007
ENSG00000171051	PBANKA_031540	0.35460280606687
ENSG00000169744	PBANKA_031540	-0.269425133336914
ENSG00000125775	PBANKA_031540	0.289664011820182
ENSG00000107554	PBANKA_031540	-0.296040626458283
ENSG00000100324	PBANKA_031540	-0.321262066511385
ENSG00000167434	PBANKA_031540	0.365708034610212
ENSG00000116885	PBANKA_031540	0.29261648615744
ENSG00000134884	PBANKA_031540	0.208231741115853
ENSG00000140505	PBANKA_031540	-0.208877597700606
ENSG00000198646	PBANKA_031540	-0.210076046674978
ENSG00000161547	PBANKA_031540	0.24652920043827
ENSG00000174721	PBANKA_031540	-0.184748532603453
ENSG00000118515	PBANKA_031540	0.264746620360113
ENSG00000219438	PBANKA_031540	-0.192892981988594
ENSG00000120254	PBANKA_031540	-0.229510728171549
ENSG00000126861	PBANKA_031540	0.187442647729775
ENSG00000137364	PBANKA_031540	0.288794354931785
ENSG00000160051	PBANKA_031540	-0.268121988130988
ENSG00000121440	PBANKA_031540	-0.306728910509808
ENSG00000165458	PBANKA_031540	-0.191191374256984
ENSG00000236980	PBANKA_031540	-0.249175452652375
ENSG00000205302	PBANKA_031540	0.263488322673053
ENSG00000185453	PBANKA_031540	-0.211819084424243
ENSG00000126391	PBANKA_031540	-0.215754198594407
ENSG00000062598	PBANKA_031540	0.256187916638611
ENSG00000173890	PBANKA_031540	0.410403930387708
ENSG00000130813	PBANKA_031540	0.231956211715086
ENSG00000174405	PBANKA_031540	0.266816242621794
ENSG00000180398	PBANKA_031540	0.240854923462679
ENSG00000213347	PBANKA_031540	0.333962860314964
ENSG00000169228	PBANKA_031540	0.325709403862519
ENSG00000049860	PBANKA_031540	0.264249145726261
ENSG00000176788	PBANKA_031540	0.365124235757868
ENSG00000016864	PBANKA_031540	0.274165085792897
ENSG00000108963	PBANKA_031540	0.259358032791556
ENSG00000010327	PBANKA_031540	0.244172599479307
ENSG00000105369	PBANKA_031540	-0.239647547045501
ENSG00000149636	PBANKA_031540	0.260813494634187
ENSG00000100802	PBANKA_031540	0.263491884190512
ENSG00000104432	PBANKA_031540	-0.209889388697128
ENSG00000058804	PBANKA_031540	-0.213939235833979
ENSG00000025039	PBANKA_031540	0.345801305236055
ENSG00000166394	PBANKA_031540	0.296991165682376
ENSG00000104361	PBANKA_031540	0.210620006433678
ENSG00000102524	PBANKA_031540	0.282311909436576
ENSG00000138175	PBANKA_031540	-0.253424358725815
ENSG00000142185	PBANKA_031540	0.273581572230001
ENSG00000075239	PBANKA_031540	0.252092138985618
ENSG00000222046	PBANKA_031540	-0.229548234051665
ENSG00000117215	PBANKA_031540	-0.271571700478006
ENSG00000163705	PBANKA_031540	0.200524274687133
ENSG00000197879	PBANKA_031540	-0.25586281594372
ENSG00000158786	PBANKA_031540	-0.229174513977538
ENSG00000149782	PBANKA_031540	-0.265632045280954
ENSG00000164530	PBANKA_031540	-0.260945343309945
ENSG00000119535	PBANKA_031540	0.2979386463016
ENSG00000156599	PBANKA_031540	0.24921196386945
ENSG00000157657	PBANKA_031540	-0.226608752436096
ENSG00000166199	PBANKA_031540	0.27981834682628
ENSG00000149476	PBANKA_031540	-0.186315318764708
ENSG00000273706	PBANKA_031540	0.291945463635439
ENSG00000106052	PBANKA_031540	0.23208210282116
ENSG00000213341	PBANKA_031540	-0.213737303681962
ENSG00000140044	PBANKA_031540	0.274566839501533
ENSG00000204237	PBANKA_031540	0.265735074067363
ENSG00000169926	PBANKA_031540	-0.193099159057634
ENSG00000134851	PBANKA_031540	0.245793983581099
ENSG00000166946	PBANKA_031540	0.306316194701495
ENSG00000148926	PBANKA_031540	0.344157916129608
ENSG00000204469	PBANKA_031540	-0.290179140130207
ENSG00000187066	PBANKA_031540	0.268860090244578
ENSG00000198520	PBANKA_031540	0.322987150233815
ENSG00000146233	PBANKA_031540	-0.256447165577721
ENSG00000131238	PBANKA_031540	0.273719389451855
ENSG00000127580	PBANKA_031540	-0.332981732143709
ENSG00000131069	PBANKA_031540	0.301361060105858
ENSG00000149483	PBANKA_031540	0.242091657755383
ENSG00000132622	PBANKA_031540	-0.334347518565004
ENSG00000131771	PBANKA_031540	-0.171137310073832
ENSG00000141258	PBANKA_031540	-0.220321084536624
ENSG00000149639	PBANKA_031540	-0.214319808594782
ENSG00000131236	PBANKA_031540	0.286797918435146
ENSG00000161179	PBANKA_031540	0.253387525043109
ENSG00000121297	PBANKA_031540	0.211780291319341
ENSG00000163453	PBANKA_031540	0.287351411451047
ENSG00000126254	PBANKA_031540	-0.217158798763873
ENSG00000181274	PBANKA_031540	0.302745214681246
ENSG00000189067	PBANKA_031540	0.340058150205686
ENSG00000140463	PBANKA_031540	0.238088137521245
ENSG00000156453	PBANKA_031540	-0.331500314979144
ENSG00000131469	PBANKA_031540	0.300275699802425
ENSG00000100027	PBANKA_031540	-0.248710713546795
ENSG00000083099	PBANKA_031540	0.23161022183057
ENSG00000137393	PBANKA_031540	0.231778373194171
ENSG00000138867	PBANKA_031540	0.258006515196345
ENSG00000129055	PBANKA_031540	0.236990356417502
ENSG00000119650	PBANKA_031540	0.258814445852135
ENSG00000198189	PBANKA_031540	0.295663419467491
ENSG00000137513	PBANKA_031540	0.207272862187203
ENSG00000175445	PBANKA_031540	-0.215132147063429
ENSG00000164920	PBANKA_031540	-0.253577935156734
ENSG00000101342	PBANKA_031540	0.248585962689112
ENSG00000157551	PBANKA_031540	0.313392167833917
ENSG00000221963	PBANKA_031540	0.255890184768332
ENSG00000169223	PBANKA_031540	0.284295749559595
ENSG00000147570	PBANKA_031540	0.271398943367345
ENSG00000142937	PBANKA_031540	0.294114799219845
ENSG00000164938	PBANKA_031540	0.214759586967723
ENSG00000198286	PBANKA_031540	-0.182312488164828
ENSG00000106780	PBANKA_031540	0.232205971326358
ENSG00000155097	PBANKA_031540	0.301222968666957
ENSG00000100644	PBANKA_031540	0.289966671864916
ENSG00000104044	PBANKA_031540	-0.237895271441527
ENSG00000147573	PBANKA_031540	-0.202622729796952
ENSG00000126262	PBANKA_031540	0.352530850671633
ENSG00000173264	PBANKA_031540	-0.186121373262258
ENSG00000168066	PBANKA_031540	-0.237532884237392
ENSG00000198856	PBANKA_031540	0.248436284214816
ENSG00000054598	PBANKA_031540	0.23358323712933
ENSG00000083457	PBANKA_031540	0.289289095590916
ENSG00000142186	PBANKA_031540	0.263879909716358
ENSG00000113916	PBANKA_031540	0.276354256648802
ENSG00000197345	PBANKA_031540	0.264828701213693
ENSG00000114686	PBANKA_031540	0.285659850498976
ENSG00000110315	PBANKA_031540	0.308144618490004
ENSG00000137413	PBANKA_031540	0.261848667573377
ENSG00000072952	PBANKA_031540	0.27810050832366
ENSG00000043143	PBANKA_031540	-0.300121754547652
ENSG00000132965	PBANKA_031540	0.404522085855018
ENSG00000180340	PBANKA_031540	-0.213878946943029
ENSG00000132376	PBANKA_031540	0.292892010349485
ENSG00000148950	PBANKA_031540	0.274779393652131
ENSG00000164919	PBANKA_031540	0.209713887779738
ENSG00000022277	PBANKA_031540	0.277042933501756
ENSG00000105063	PBANKA_031540	-0.212785883862963
ENSG00000170946	PBANKA_031540	0.204550222104528
ENSG00000164930	PBANKA_031540	0.207027108849789
ENSG00000101294	PBANKA_031540	0.247149165837079
ENSG00000088833	PBANKA_031540	0.258601226051286
ENSG00000132581	PBANKA_031540	0.294983180424394
ENSG00000134108	PBANKA_031540	0.274577972594803
ENSG00000159322	PBANKA_031540	0.311911834465151
ENSG00000128731	PBANKA_031540	-0.290013437787379
ENSG00000205927	PBANKA_031540	-0.265176847973007
ENSG00000070269	PBANKA_031540	0.262408054606576
ENSG00000134013	PBANKA_031540	-0.219236592180018
ENSG00000229453	PBANKA_031540	0.286137453803557
ENSG00000112237	PBANKA_031540	0.228977573946766
ENSG00000173991	PBANKA_031540	-0.330360544572934
ENSG00000131748	PBANKA_031540	0.265062294759683
ENSG00000180336	PBANKA_031540	0.210044672639957
ENSG00000059691	PBANKA_031540	0.273585481737929
ENSG00000165140	PBANKA_031540	0.2695641892299
ENSG00000115241	PBANKA_031540	-0.200396463976266
ENSG00000113368	PBANKA_031540	0.226573551776767
ENSG00000169032	PBANKA_031540	-0.279868607499262
ENSG00000106948	PBANKA_031540	-0.257887296969868
ENSG00000149273	PBANKA_031540	0.289365242972502
ENSG00000137312	PBANKA_031540	0.362085626171013
ENSG00000174446	PBANKA_031540	0.26466087897946
ENSG00000129221	PBANKA_031540	-0.191785183774455
ENSG00000138092	PBANKA_031540	0.276331767991398
ENSG00000240764	PBANKA_031540	-0.319894224130767
ENSG00000150776	PBANKA_031540	0.259012647861985
ENSG00000138031	PBANKA_031540	0.323935244258924
ENSG00000142168	PBANKA_031540	0.263908904206483
ENSG00000219435	PBANKA_031540	-0.240591270002222
ENSG00000132740	PBANKA_031540	0.261958246422484
ENSG00000165816	PBANKA_031540	-0.190677452669373
ENSG00000110200	PBANKA_031540	0.24909095291475
ENSG00000145723	PBANKA_031540	0.236031759549375
ENSG00000123143	PBANKA_031540	-0.280040538868569
ENSG00000100221	PBANKA_031540	0.259749204142534
ENSG00000101224	PBANKA_031540	-0.270749108278417
ENSG00000134697	PBANKA_031540	0.230906904817712
ENSG00000185198	PBANKA_031540	-0.232318013450819
ENSG00000108773	PBANKA_031540	-0.292992570198051
ENSG00000148842	PBANKA_031540	0.227729307417037
ENSG00000092203	PBANKA_031540	0.246950298976999
ENSG00000164241	PBANKA_031540	0.2557759645332
ENSG00000182362	PBANKA_031540	0.261411019229144
ENSG00000134830	PBANKA_031540	0.295993895857738
ENSG00000155906	PBANKA_031540	0.23716793041069
ENSG00000170458	PBANKA_031540	0.275974019377978
ENSG00000100038	PBANKA_031540	0.257298448941915
ENSG00000028116	PBANKA_031540	0.202908441132231
ENSG00000169129	PBANKA_031540	-0.288385015083925
ENSG00000177051	PBANKA_031540	-0.236831695548767
ENSG00000135346	PBANKA_031540	-0.19112624641797
ENSG00000157734	PBANKA_031540	0.264140776977674
ENSG00000185585	PBANKA_031540	-0.22751328676621
ENSG00000110429	PBANKA_031540	0.243253192013153
ENSG00000182578	PBANKA_031540	-0.260278695753255
ENSG00000145757	PBANKA_031540	0.225008182879866
ENSG00000160469	PBANKA_031540	-0.29620350953139
ENSG00000182117	PBANKA_031540	0.291082552367429
ENSG00000131495	PBANKA_031540	0.264766591165395
ENSG00000196639	PBANKA_031540	-0.197120720859459
ENSG00000106066	PBANKA_031540	0.213657491940456
ENSG00000172738	PBANKA_031540	0.256738337614669
ENSG00000134419	PBANKA_031540	0.342025326897113
ENSG00000173221	PBANKA_031540	0.287304249720085
ENSG00000167676	PBANKA_031540	0.355791819908492
ENSG00000175518	PBANKA_031540	-0.214405790904971
ENSG00000105287	PBANKA_031540	0.209810937778709
ENSG00000126368	PBANKA_031540	-0.394354200123401
ENSG00000164615	PBANKA_031540	0.282256501319436
ENSG00000173638	PBANKA_031540	0.25766909104989
ENSG00000138942	PBANKA_031540	0.263547354722056
ENSG00000160298	PBANKA_031540	0.26036136095917
ENSG00000130382	PBANKA_031540	-0.229099765018844
ENSG00000272333	PBANKA_031540	-0.262977947005448
ENSG00000166135	PBANKA_031540	0.222735371075727
ENSG00000214456	PBANKA_031540	0.322477427619516
ENSG00000182871	PBANKA_031540	0.310662261674496
ENSG00000171236	PBANKA_031540	0.357723248817668
ENSG00000184557	PBANKA_031540	0.295314550848276
ENSG00000156304	PBANKA_031540	-0.273249209375629
ENSG00000167880	PBANKA_031540	-0.24785504840644
ENSG00000132274	PBANKA_031540	0.244448585438208
ENSG00000161533	PBANKA_031540	0.286348202010224
ENSG00000185800	PBANKA_031540	-0.299230947187118
ENSG00000116771	PBANKA_031540	0.238254462355722
ENSG00000122034	PBANKA_031540	0.283012733006295
ENSG00000137802	PBANKA_031540	-0.253979773581518
ENSG00000174444	PBANKA_031540	0.275207032718095
ENSG00000122033	PBANKA_031540	0.2654129088417
ENSG00000168612	PBANKA_031540	-0.233330463641734
ENSG00000186188	PBANKA_031540	-0.275139003597283
ENSG00000185272	PBANKA_031540	0.275928010208398
ENSG00000221946	PBANKA_031540	-0.345837388957736
ENSG00000073670	PBANKA_031540	-0.264958784468056
ENSG00000141480	PBANKA_031540	0.325746266373669
ENSG00000099889	PBANKA_031540	-0.364088599151214
ENSG00000148925	PBANKA_031540	0.237579651381513
ENSG00000147416	PBANKA_031540	0.225361937678895
ENSG00000112972	PBANKA_031540	0.213955313835945
ENSG00000008283	PBANKA_031540	0.222035431470648
ENSG00000176209	PBANKA_031540	0.27568543333463
ENSG00000049089	PBANKA_031540	0.343787932787455
ENSG00000116212	PBANKA_031540	0.216346748918953
ENSG00000168071	PBANKA_031540	0.218570473373857
ENSG00000146072	PBANKA_031540	-0.272068075949473
ENSG00000114209	PBANKA_031540	0.260886168600703
ENSG00000126261	PBANKA_031540	0.24769402953143
ENSG00000169764	PBANKA_031540	0.277503773007842
ENSG00000144741	PBANKA_031540	-0.18639499717807
ENSG00000182541	PBANKA_031540	0.367743421606745
ENSG00000129518	PBANKA_031540	0.261724178911982
ENSG00000087157	PBANKA_031540	0.318261169629337
ENSG00000148335	PBANKA_031540	0.258304464541447
ENSG00000167874	PBANKA_031540	0.24032625983996
ENSG00000187775	PBANKA_031540	0.295177847792667
ENSG00000157557	PBANKA_031540	0.29419106646939
ENSG00000113593	PBANKA_031540	0.238086417171802
ENSG00000050730	PBANKA_031540	0.311956385633226
ENSG00000161395	PBANKA_031540	-0.201662460098868
ENSG00000125843	PBANKA_031540	0.235387149381826
ENSG00000175274	PBANKA_031540	0.273923389601807
ENSG00000132002	PBANKA_031540	0.249512268246773
ENSG00000158169	PBANKA_031540	-0.227368647669483
ENSG00000117425	PBANKA_031540	-0.264138049487401
ENSG00000141384	PBANKA_031540	0.204414401891112
ENSG00000112658	PBANKA_031540	-0.206082587799561
ENSG00000117408	PBANKA_031540	-0.266027801495631
ENSG00000172575	PBANKA_031540	-0.209767469033466
ENSG00000104763	PBANKA_031540	0.289856985838107
ENSG00000129515	PBANKA_031540	0.253264035137033
ENSG00000135363	PBANKA_031540	0.259018446713748
ENSG00000176454	PBANKA_031540	-0.265146335048814
ENSG00000078618	PBANKA_031540	0.310355623691146
ENSG00000167131	PBANKA_031540	0.249028874947934
ENSG00000151882	PBANKA_031540	0.20446896951581
ENSG00000151881	PBANKA_031540	0.24461762187373
ENSG00000161921	PBANKA_031540	0.324465877542632
ENSG00000165490	PBANKA_031540	0.255418323128198
ENSG00000125779	PBANKA_031540	0.244145905970923
ENSG00000141497	PBANKA_031540	0.354091340244669
ENSG00000155307	PBANKA_031540	0.362608441086706
ENSG00000137414	PBANKA_031540	0.307802131563308
ENSG00000073150	PBANKA_031540	0.246765039517616
ENSG00000188001	PBANKA_031540	0.213345403844971
ENSG00000169139	PBANKA_031540	0.24077882812792
ENSG00000145506	PBANKA_031540	-0.308789050556855
ENSG00000006638	PBANKA_031540	-0.25768515399972
ENSG00000168546	PBANKA_031540	-0.303838193011153
ENSG00000214447	PBANKA_031540	0.254025706608268
ENSG00000159363	PBANKA_031540	-0.244183424184027
ENSG00000153037	PBANKA_031540	0.320832923324334
ENSG00000129235	PBANKA_031540	0.25659746269497
ENSG00000026025	PBANKA_031540	0.269006963406871
ENSG00000167693	PBANKA_031540	-0.229319419208648
ENSG00000164733	PBANKA_031540	0.333680561015426
ENSG00000148985	PBANKA_031540	0.252351234523432
ENSG00000277791	PBANKA_031540	0.305432890990144
ENSG00000091106	PBANKA_031540	0.302915994649336
ENSG00000165821	PBANKA_031540	-0.310348165935745
ENSG00000118518	PBANKA_031540	0.255815279061732
ENSG00000148798	PBANKA_031540	-0.170165154345103
ENSG00000142405	PBANKA_031540	0.279392769708267
ENSG00000147454	PBANKA_031540	0.290239191299642
ENSG00000120256	PBANKA_031540	-0.287857553585331
ENSG00000008130	PBANKA_031540	0.280495586613428
ENSG00000145979	PBANKA_031540	0.282612820934255
ENSG00000103381	PBANKA_031540	0.27986819669374
ENSG00000165661	PBANKA_031540	-0.207954975525209
ENSG00000260220	PBANKA_031540	-0.187666355655395
ENSG00000116209	PBANKA_031540	0.292628891360606
ENSG00000053747	PBANKA_031540	-0.26458813341727
ENSG00000180787	PBANKA_031540	-0.199097148449458
ENSG00000086065	PBANKA_031540	0.221900790546986
ENSG00000092068	PBANKA_031540	-0.235682421545924
ENSG00000125533	PBANKA_031540	-0.242833528593286
ENSG00000100100	PBANKA_031540	0.285982930760426
ENSG00000137672	PBANKA_031540	-0.235475677836508
ENSG00000058063	PBANKA_031540	0.202883623825581
ENSG00000175352	PBANKA_031540	0.229591781045353
ENSG00000232112	PBANKA_031540	0.244897576180091
ENSG00000106070	PBANKA_031540	0.310737199325347
ENSG00000197006	PBANKA_031540	0.350957334679143
ENSG00000124191	PBANKA_031540	-0.295868117456602
ENSG00000171611	PBANKA_031540	0.271869437147415
ENSG00000136888	PBANKA_031540	0.319113454780284
ENSG00000140749	PBANKA_031540	0.317644658636147
ENSG00000113648	PBANKA_031540	0.311008062094456
ENSG00000166441	PBANKA_031540	0.254309951659962
ENSG00000162461	PBANKA_031540	0.255058937231292
ENSG00000229474	PBANKA_031540	0.21505590944234
ENSG00000164002	PBANKA_031540	0.245522066222654
ENSG00000112425	PBANKA_031540	0.250379434913788
ENSG00000181634	PBANKA_031540	0.202249045293201
ENSG00000144566	PBANKA_031540	0.256323445884695
ENSG00000276293	PBANKA_031540	-0.212201864399281
ENSG00000176428	PBANKA_031540	-0.1981384228187
ENSG00000142235	PBANKA_031540	-0.328439669200276
ENSG00000166401	PBANKA_031540	0.2552879029449
ENSG00000136231	PBANKA_031540	0.224496392351548
ENSG00000126107	PBANKA_031540	-0.295120410760764
ENSG00000273559	PBANKA_031540	0.246778631969409
ENSG00000099246	PBANKA_031540	0.271014698141097
ENSG00000126088	PBANKA_031540	0.295341726901743
ENSG00000145740	PBANKA_031540	0.20495925752576
ENSG00000104941	PBANKA_031540	-0.275365773766718
ENSG00000159128	PBANKA_031540	0.28492001930842
ENSG00000072818	PBANKA_031540	0.268807789979801
ENSG00000131966	PBANKA_031540	0.310123979746944
ENSG00000137462	PBANKA_031540	0.278677701266694
ENSG00000099968	PBANKA_031540	0.234338363814972
ENSG00000239900	PBANKA_031540	0.270909157493185
ENSG00000148153	PBANKA_031540	0.224039617214947
ENSG00000114520	PBANKA_031540	0.260100243889334
ENSG00000142207	PBANKA_031540	-0.241264137383933
ENSG00000166710	PBANKA_031540	0.356742788226933
ENSG00000146216	PBANKA_031540	-0.220842307817496
ENSG00000172183	PBANKA_031540	0.315194827200591
ENSG00000081087	PBANKA_031540	0.27863880432396
ENSG00000147669	PBANKA_031540	0.250082415850964
ENSG00000078814	PBANKA_031540	-0.175408464410583
ENSG00000204438	PBANKA_031540	0.296120286867724
ENSG00000113851	PBANKA_031540	0.249687053093624
ENSG00000140030	PBANKA_031540	0.251914956048339
ENSG00000173905	PBANKA_031540	-0.237741215489117
ENSG00000149257	PBANKA_031540	0.249311203702257
ENSG00000196588	PBANKA_031540	-0.249620463660543
ENSG00000091536	PBANKA_031540	0.260559982527227
ENSG00000177082	PBANKA_031540	0.249789603386876
ENSG00000105516	PBANKA_031540	-0.364979696444014
ENSG00000118960	PBANKA_031540	0.286036715057187
ENSG00000107021	PBANKA_031540	-0.210395827589608
ENSG00000089693	PBANKA_031540	0.228829470339122
ENSG00000145708	PBANKA_031540	0.292246469325676
ENSG00000139890	PBANKA_031540	0.258086589401461
ENSG00000164512	PBANKA_031540	0.324569697512729
ENSG00000112333	PBANKA_031540	0.398692508152
ENSG00000145354	PBANKA_031540	0.25349173449871
ENSG00000213676	PBANKA_031540	-0.243212824265698
ENSG00000121753	PBANKA_031540	-0.258411579525539
ENSG00000198055	PBANKA_031540	0.26366671686799
ENSG00000163827	PBANKA_031540	-0.215338093556104
ENSG00000180182	PBANKA_031540	-0.20809082548649
ENSG00000182220	PBANKA_031540	0.299316803866806
ENSG00000136938	PBANKA_031540	-0.241007908494229
ENSG00000188895	PBANKA_031540	0.222287815455723
ENSG00000185614	PBANKA_031540	-0.363055326217822
ENSG00000120280	PBANKA_031540	0.211777818222902
ENSG00000099860	PBANKA_031540	0.275306240494625
ENSG00000041357	PBANKA_031540	0.275777000190193
ENSG00000113387	PBANKA_031540	0.313287627566738
ENSG00000113597	PBANKA_031540	0.268266980766458
ENSG00000163636	PBANKA_031540	0.262371455538597
ENSG00000095380	PBANKA_031540	0.256868202226083
ENSG00000197860	PBANKA_031540	0.233252753442225
ENSG00000108651	PBANKA_031540	0.241778567840255
ENSG00000129219	PBANKA_031540	-0.208655416609468
ENSG00000112335	PBANKA_031540	0.333411353017657
ENSG00000110047	PBANKA_031540	0.286681194001132
ENSG00000184014	PBANKA_031540	0.290259297608962
ENSG00000177558	PBANKA_031540	-0.255975294223764
ENSG00000013523	PBANKA_031540	-0.306640282032869
ENSG00000144744	PBANKA_031540	0.283842979746087
ENSG00000047621	PBANKA_031540	0.290659085680802
ENSG00000147853	PBANKA_031540	0.239047568351002
ENSG00000008226	PBANKA_031540	0.26397511350714
ENSG00000176533	PBANKA_031540	0.255996753227374
ENSG00000088538	PBANKA_031540	-0.208020968923655
ENSG00000112339	PBANKA_031540	0.232977944950011
ENSG00000118162	PBANKA_031540	0.246867776681122
ENSG00000100220	PBANKA_031540	0.243425497164942
ENSG00000072401	PBANKA_031540	0.262161400938215
ENSG00000166073	PBANKA_031540	-0.229299920474391
ENSG00000185880	PBANKA_031540	0.281956400240761
ENSG00000149294	PBANKA_031540	-0.288807780635991
ENSG00000017797	PBANKA_031540	0.241910165413685
ENSG00000166949	PBANKA_031540	-0.211246833868752
ENSG00000164088	PBANKA_031540	0.281618026296581
ENSG00000114302	PBANKA_031540	0.230532707470585
ENSG00000227500	PBANKA_031540	-0.240678687533671
ENSG00000019582	PBANKA_031540	-0.249606368093361
ENSG00000136108	PBANKA_031540	0.231479810579323
ENSG00000181240	PBANKA_031540	-0.198891114962224
ENSG00000141738	PBANKA_031540	-0.184434750105677
ENSG00000197077	PBANKA_031540	-0.237874327807525
ENSG00000101265	PBANKA_031540	0.261479434703498
ENSG00000108561	PBANKA_031540	0.284667360269743
ENSG00000165102	PBANKA_031540	-0.22647790101325
ENSG00000100902	PBANKA_031540	0.31930377382044
ENSG00000007516	PBANKA_031540	-0.281835005093551
ENSG00000108840	PBANKA_031540	-0.224463363935911
ENSG00000237651	PBANKA_031540	0.274208434306918
ENSG00000169026	PBANKA_031540	0.286973822227657
ENSG00000169410	PBANKA_031540	-0.2216665680954
ENSG00000092020	PBANKA_031540	0.298013399248086
ENSG00000100462	PBANKA_031540	0.260929826516084
ENSG00000049245	PBANKA_031540	0.274467512886244
ENSG00000120158	PBANKA_031540	0.245505726176558
ENSG00000012171	PBANKA_031540	0.306321899474282
ENSG00000182511	PBANKA_031540	0.287371429031087
ENSG00000101336	PBANKA_031540	0.306779398832812
ENSG00000112640	PBANKA_031540	-0.224347392514146
ENSG00000079215	PBANKA_031540	0.284414369242535
ENSG00000141503	PBANKA_031540	-0.306197684670339
ENSG00000169193	PBANKA_031540	0.247643925143922
ENSG00000109113	PBANKA_031540	0.299676680750039
ENSG00000062282	PBANKA_031540	0.19962853118164
ENSG00000164430	PBANKA_031540	0.272986182752039
ENSG00000133104	PBANKA_031540	0.333743457586568
ENSG00000197208	PBANKA_031540	0.326817541632429
ENSG00000101290	PBANKA_031540	0.269556562305602
ENSG00000092096	PBANKA_031540	-0.19292094473258
ENSG00000197136	PBANKA_031540	-0.343644171083826
ENSG00000163702	PBANKA_031540	0.237089061077063
ENSG00000095383	PBANKA_031540	0.295312046529122
ENSG00000168421	PBANKA_031540	0.266539481178299
ENSG00000127463	PBANKA_031540	-0.206134734998406
ENSG00000095066	PBANKA_031540	0.297579913568135
ENSG00000156467	PBANKA_031540	0.286539021464984
ENSG00000145041	PBANKA_031540	-0.233704306348425
ENSG00000069974	PBANKA_031540	0.261528675042276
ENSG00000175606	PBANKA_031540	0.274094505943546
ENSG00000260916	PBANKA_031540	0.277380732074335
ENSG00000067606	PBANKA_031540	0.254021621544543
ENSG00000067167	PBANKA_031540	0.26835111984642
ENSG00000100167	PBANKA_031540	-0.28028867911189
ENSG00000100647	PBANKA_031540	-0.283715270895201
ENSG00000198026	PBANKA_031540	-0.328988580757064
ENSG00000069943	PBANKA_031540	0.241560843701197
ENSG00000198722	PBANKA_031540	-0.222726615333297
ENSG00000105355	PBANKA_031540	0.32394518529395
ENSG00000142494	PBANKA_031540	-0.298405799226565
ENSG00000165271	PBANKA_031540	-0.273692112638295
ENSG00000146007	PBANKA_031540	0.284324656289849
ENSG00000176903	PBANKA_031540	-0.199203664578093
ENSG00000171792	PBANKA_031540	0.240012611807217
ENSG00000174343	PBANKA_031540	-0.290391724596625
ENSG00000154589	PBANKA_031540	0.397628059074875
ENSG00000146834	PBANKA_031540	-0.220786444293212
ENSG00000128463	PBANKA_031540	0.270304272583755
ENSG00000172466	PBANKA_031540	0.20079669834121
ENSG00000117410	PBANKA_031540	0.286012864217031
ENSG00000099308	PBANKA_031540	-0.198332788739491
ENSG00000179477	PBANKA_031540	0.197746764792027
ENSG00000128918	PBANKA_031540	0.241853833866674
ENSG00000120314	PBANKA_031540	0.26866181824834
ENSG00000183741	PBANKA_031540	-0.256724808549533
ENSG00000158220	PBANKA_031540	-0.217600289970508
ENSG00000119487	PBANKA_031540	0.254329883468893
ENSG00000101337	PBANKA_031540	-0.232506594024954
ENSG00000122490	PBANKA_031540	0.280620909702299
ENSG00000154240	PBANKA_031540	-0.20336472495892
ENSG00000103569	PBANKA_031540	0.354896116756836
ENSG00000100985	PBANKA_031540	0.271808562214704
ENSG00000154359	PBANKA_031540	0.22312437883774
ENSG00000109472	PBANKA_031540	-0.23570833209558
ENSG00000130150	PBANKA_031540	0.246342276232745
ENSG00000184845	PBANKA_031540	-0.268034480090977
ENSG00000134905	PBANKA_031540	0.340532998249393
ENSG00000240065	PBANKA_031540	0.252006733926804
ENSG00000204264	PBANKA_031540	0.297217950705621
ENSG00000064225	PBANKA_031540	0.231618800272974
ENSG00000166091	PBANKA_031540	0.339374975325434
ENSG00000142606	PBANKA_031540	-0.214200032492458
ENSG00000148450	PBANKA_031540	0.333872340845013
ENSG00000148396	PBANKA_031540	-0.273422457931449
ENSG00000176058	PBANKA_031540	-0.253702954974553
ENSG00000124588	PBANKA_031540	0.284247281087628
ENSG00000164466	PBANKA_031540	0.241538453006294
ENSG00000091527	PBANKA_031540	0.253135006961386
ENSG00000168591	PBANKA_031540	0.303372428849024
ENSG00000100814	PBANKA_031540	0.278251165896665
ENSG00000007038	PBANKA_031540	0.242259006626229
ENSG00000186104	PBANKA_031540	0.261658236616534
ENSG00000013364	PBANKA_031540	0.311628710895485
ENSG00000074660	PBANKA_031540	0.311275318017614
ENSG00000130717	PBANKA_031540	0.257675046662456
ENSG00000105737	PBANKA_031540	-0.256532775318937
ENSG00000189143	PBANKA_031540	-0.176953577963697
ENSG00000086504	PBANKA_031540	0.289439396707859
ENSG00000137338	PBANKA_031540	-0.223456325503368
ENSG00000164305	PBANKA_031540	0.264184980999218
ENSG00000105397	PBANKA_031540	0.278270771258206
ENSG00000170837	PBANKA_031540	0.394790438529021
ENSG00000141759	PBANKA_031540	0.270912639131454
ENSG00000196177	PBANKA_031540	-0.229130175783777
ENSG00000107282	PBANKA_031540	-0.265421837167081
ENSG00000113749	PBANKA_031540	0.224877775876167
ENSG00000167705	PBANKA_031540	0.312208581538267
ENSG00000172977	PBANKA_031540	0.277740485873971
ENSG00000162390	PBANKA_031540	-0.355332958788984
ENSG00000162391	PBANKA_031540	-0.372824176365366
ENSG00000178764	PBANKA_031540	-0.1883272358342
ENSG00000101558	PBANKA_031540	0.324177553930353
ENSG00000136869	PBANKA_031540	0.244750742237061
ENSG00000125703	PBANKA_031540	0.229029917373343
ENSG00000136457	PBANKA_031540	-0.247134276556177
ENSG00000183785	PBANKA_031540	0.323169095192452
ENSG00000120594	PBANKA_031540	0.256422368356848
ENSG00000197272	PBANKA_031540	0.274035675752036
ENSG00000163697	PBANKA_031540	-0.260296131081727
ENSG00000138496	PBANKA_031540	0.269240509128424
ENSG00000105401	PBANKA_031540	0.26498326160117
ENSG00000160396	PBANKA_031540	-0.382129379851158
ENSG00000065989	PBANKA_031540	-0.326503101890865
ENSG00000141127	PBANKA_031540	0.256313211838038
ENSG00000148400	PBANKA_031540	-0.216747280229201
ENSG00000161281	PBANKA_031540	-0.312065622515139
ENSG00000113583	PBANKA_031540	0.239105955544873
ENSG00000137492	PBANKA_031540	0.235091855055121
ENSG00000022567	PBANKA_031540	0.227405603734327
ENSG00000155034	PBANKA_031540	-0.290638322384044
ENSG00000108465	PBANKA_031540	0.270959219991292
ENSG00000133731	PBANKA_031540	0.23178729011829
ENSG00000145817	PBANKA_031540	0.282010728897608
ENSG00000178149	PBANKA_031540	0.259419849533419
ENSG00000251692	PBANKA_031540	-0.328670187881267
ENSG00000074319	PBANKA_031540	0.273058197967043
ENSG00000188487	PBANKA_031540	0.305566515774071
ENSG00000105662	PBANKA_031540	-0.328829780856689
ENSG00000104805	PBANKA_031540	0.300754669118272
ENSG00000138629	PBANKA_031540	0.279223038496253
ENSG00000128815	PBANKA_031540	-0.204903888484149
ENSG00000174738	PBANKA_031540	-0.213854755623487
ENSG00000075884	PBANKA_031540	0.264317728233416
ENSG00000119725	PBANKA_031540	0.294694126828119
ENSG00000169783	PBANKA_031540	-0.229402342312148
ENSG00000197885	PBANKA_031540	0.25981762663853
ENSG00000102683	PBANKA_031540	-0.192051931133682
ENSG00000088766	PBANKA_031540	0.271172148870105
ENSG00000076513	PBANKA_031540	0.215298192318743
ENSG00000184007	PBANKA_031540	0.240214191621411
ENSG00000115091	PBANKA_031540	0.220216411401332
ENSG00000165195	PBANKA_031540	0.252475589619029
ENSG00000162639	PBANKA_031540	0.284989939079733
ENSG00000197496	PBANKA_031540	-0.196764760992923
ENSG00000176170	PBANKA_031540	0.260684546465251
ENSG00000196636	PBANKA_031540	0.344344948630417
ENSG00000187210	PBANKA_031540	0.223162675493847
ENSG00000124279	PBANKA_031540	0.252440841174449
ENSG00000006611	PBANKA_031540	-0.308773425936268
ENSG00000165072	PBANKA_031540	-0.277457192405705
ENSG00000178896	PBANKA_031540	0.277150054628842
ENSG00000156050	PBANKA_031540	0.258516199865625
ENSG00000103035	PBANKA_031540	0.288632950540269
ENSG00000113638	PBANKA_031540	0.232740363827801
ENSG00000152558	PBANKA_031540	0.253408768774892
ENSG00000104953	PBANKA_031540	0.279389898892881
ENSG00000105664	PBANKA_031540	-0.216347805675428
ENSG00000175216	PBANKA_031540	-0.214166563075084
ENSG00000121964	PBANKA_031540	0.316635251344116
ENSG00000168036	PBANKA_031540	0.289427746121852
ENSG00000254470	PBANKA_031540	0.268457404517723
ENSG00000163995	PBANKA_031540	-0.195930403160247
ENSG00000166527	PBANKA_031540	0.300972924290672
ENSG00000108061	PBANKA_031540	0.196799613728971
ENSG00000103037	PBANKA_031540	0.221623536903276
ENSG00000104312	PBANKA_031540	0.252533088700609
ENSG00000153531	PBANKA_031540	0.242976546314753
ENSG00000205581	PBANKA_031540	0.314597623098055
ENSG00000178125	PBANKA_031540	0.324107311970413
ENSG00000132825	PBANKA_031540	0.300568313758223
ENSG00000070010	PBANKA_031540	0.280315582936892
ENSG00000152953	PBANKA_031540	0.273979394283101
ENSG00000125347	PBANKA_031540	0.269800908344395
ENSG00000132182	PBANKA_031540	-0.286784329996654
ENSG00000117500	PBANKA_031540	0.242129344770582
ENSG00000166523	PBANKA_031540	0.369856748971014
ENSG00000136449	PBANKA_031540	0.229990373584116
ENSG00000196547	PBANKA_031540	0.330140715983404
ENSG00000186088	PBANKA_031540	0.203398790356993
ENSG00000107263	PBANKA_031540	-0.252998263495558
ENSG00000055955	PBANKA_031540	0.245277689619098
ENSG00000070669	PBANKA_031540	0.275239449610429
ENSG00000127951	PBANKA_031540	0.208185202828675
ENSG00000171121	PBANKA_031540	0.23171087816442
ENSG00000135205	PBANKA_031540	0.22366472715263
ENSG00000112299	PBANKA_031540	0.347559461071744
ENSG00000169087	PBANKA_031540	0.232145818273204
ENSG00000102010	PBANKA_031540	0.411025741159503
ENSG00000106976	PBANKA_031540	-0.284032690372233
ENSG00000188747	PBANKA_031540	-0.3754544576965
ENSG00000100906	PBANKA_031540	0.30512118386081
ENSG00000013810	PBANKA_031540	0.249704372542259
ENSG00000197694	PBANKA_031540	-0.265840129954187
ENSG00000100399	PBANKA_031540	-0.252525632601384
ENSG00000175467	PBANKA_031540	0.236151455961499
ENSG00000138463	PBANKA_031540	0.212851785976103
ENSG00000120705	PBANKA_031540	0.291515332115996
ENSG00000162415	PBANKA_031540	-0.260486248991298
ENSG00000134954	PBANKA_031540	-0.233433366870988
ENSG00000131584	PBANKA_031540	-0.326577623515185
ENSG00000010319	PBANKA_031540	-0.310285957105266
ENSG00000151726	PBANKA_031540	0.329320699120122
ENSG00000163884	PBANKA_031540	-0.283313742508641
ENSG00000180773	PBANKA_031540	0.196923517805896
ENSG00000007952	PBANKA_031540	-0.310172930341516
ENSG00000145868	PBANKA_031540	0.232358485213597
ENSG00000164823	PBANKA_031540	0.196146420667099
ENSG00000168876	PBANKA_031540	0.294556829739276
ENSG00000111229	PBANKA_031540	0.264291995895468
ENSG00000163399	PBANKA_031540	-0.248820919796139
ENSG00000105953	PBANKA_031540	-0.234576765730245
ENSG00000108819	PBANKA_031540	-0.262601083480204
ENSG00000121578	PBANKA_031540	0.290299351759908
ENSG00000176771	PBANKA_031540	-0.322010383010697
ENSG00000198839	PBANKA_031540	0.252719763032288
ENSG00000146013	PBANKA_031540	-0.211864354567719
ENSG00000065717	PBANKA_031540	-0.33556251710753
ENSG00000188021	PBANKA_031540	-0.196650568919545
ENSG00000156508	PBANKA_031540	0.279716301921517
ENSG00000134627	PBANKA_031540	0.242566298141008
ENSG00000132024	PBANKA_031540	-0.285509559875507
ENSG00000119514	PBANKA_031540	-0.179752274704469
ENSG00000132016	PBANKA_031540	-0.302682288310855
ENSG00000215475	PBANKA_031540	-0.325834909033032
ENSG00000132259	PBANKA_031540	0.225072889202369
ENSG00000106327	PBANKA_031540	0.254478914405359
ENSG00000169439	PBANKA_031540	0.285989391308554
ENSG00000172985	PBANKA_031540	0.292974281732568
ENSG00000196814	PBANKA_031540	-0.249880316404001
ENSG00000124160	PBANKA_031540	-0.198460591760185
ENSG00000182489	PBANKA_031540	-0.278829774878689
ENSG00000006652	PBANKA_031540	0.286132968748383
ENSG00000167552	PBANKA_031540	0.288616314568438
ENSG00000163131	PBANKA_031540	0.23039018509505
ENSG00000095319	PBANKA_031540	-0.301840312438754
ENSG00000150403	PBANKA_031540	0.318993250352868
ENSG00000145936	PBANKA_031540	-0.195848221406584
ENSG00000136279	PBANKA_031540	0.284337507537289
ENSG00000082684	PBANKA_031540	-0.17693814845169
ENSG00000143387	PBANKA_031540	-0.299588648299576
ENSG00000179335	PBANKA_031540	0.284945899610253
ENSG00000172007	PBANKA_031540	0.228627115736783
ENSG00000166862	PBANKA_031540	-0.212044339348497
ENSG00000198176	PBANKA_031540	0.228955568642382
ENSG00000071553	PBANKA_031540	0.238446076058164
ENSG00000156463	PBANKA_031540	-0.21441300866186
ENSG00000121957	PBANKA_031540	0.212515534042664
ENSG00000111790	PBANKA_031540	0.217977397914209
ENSG00000179242	PBANKA_031540	-0.200305162810767
ENSG00000162849	PBANKA_031540	-0.285979455652433
ENSG00000106268	PBANKA_031540	0.258792108765311
ENSG00000143368	PBANKA_031540	-0.30847524501814
ENSG00000155287	PBANKA_031540	0.29922979401001
ENSG00000068784	PBANKA_031540	0.264602843141384
ENSG00000170439	PBANKA_031540	0.315660172602724
ENSG00000027001	PBANKA_031540	-0.22851378497181
ENSG00000100519	PBANKA_031540	0.318847120299174
ENSG00000076650	PBANKA_031540	-0.27195121187493
ENSG00000106028	PBANKA_031540	0.270401204265659
ENSG00000132361	PBANKA_031540	-0.225740673911902
ENSG00000114268	PBANKA_031540	0.283097413848729
ENSG00000104324	PBANKA_031540	0.235454787989145
ENSG00000104325	PBANKA_031540	0.296857324276583
ENSG00000172354	PBANKA_031540	0.257334998478053
ENSG00000109321	PBANKA_031540	0.27838413222981
ENSG00000065154	PBANKA_031540	0.326899986181153
ENSG00000160323	PBANKA_031540	-0.256442515107755
ENSG00000142856	PBANKA_031540	0.221958963171616
ENSG00000183087	PBANKA_031540	0.282402481686215
ENSG00000165802	PBANKA_031540	-0.223882802264686
ENSG00000183597	PBANKA_031540	0.282287223848914
ENSG00000111237	PBANKA_031540	0.288793608471751
ENSG00000196531	PBANKA_031540	0.276167535696907
ENSG00000203965	PBANKA_031540	0.239051643885473
ENSG00000149089	PBANKA_031540	0.253035948536705
ENSG00000164713	PBANKA_031540	0.24051481848743
ENSG00000134253	PBANKA_031540	-0.322835723980482
ENSG00000099365	PBANKA_031540	-0.197226951031034
ENSG00000090013	PBANKA_031540	0.316768276833638
ENSG00000198870	PBANKA_031540	-0.268960096076114
ENSG00000019169	PBANKA_031540	0.253024610114647
ENSG00000137764	PBANKA_031540	-0.261465644070324
ENSG00000128789	PBANKA_031540	0.283498397413532
ENSG00000115459	PBANKA_031540	0.264188083956205
ENSG00000144115	PBANKA_031540	-0.204968199200705
ENSG00000151729	PBANKA_031540	-0.304086638638552
ENSG00000184343	PBANKA_031540	-0.216240032591644
ENSG00000110934	PBANKA_031540	0.275962675271211
ENSG00000169299	PBANKA_031540	0.295766101344898
ENSG00000106236	PBANKA_031540	-0.223932459096644
ENSG00000175857	PBANKA_031540	0.255368854972484
ENSG00000109684	PBANKA_031540	-0.200861295265775
ENSG00000130254	PBANKA_031540	-0.239653575479677
ENSG00000197894	PBANKA_031540	0.272308684322358
ENSG00000183762	PBANKA_031540	0.288569769089732
ENSG00000160633	PBANKA_031540	-0.258428965962829
ENSG00000122515	PBANKA_031540	-0.241839353922134
ENSG00000213722	PBANKA_031540	0.311509602968795
ENSG00000065485	PBANKA_031540	0.265086728380066
ENSG00000130827	PBANKA_031540	-0.286533256367537
ENSG00000065361	PBANKA_031540	-0.338556422912422
ENSG00000175315	PBANKA_031540	-0.221397627076092
ENSG00000180921	PBANKA_031540	-0.276777713153643
ENSG00000151502	PBANKA_031540	0.242098881291691
ENSG00000213719	PBANKA_031540	0.335389245174505
ENSG00000186810	PBANKA_031540	-0.311238153261794
ENSG00000103496	PBANKA_031540	0.230837155257363
ENSG00000144840	PBANKA_031540	0.236383246300838
ENSG00000258227	PBANKA_031540	0.327082672769768
ENSG00000044090	PBANKA_031540	-0.188960513459508
ENSG00000158411	PBANKA_031540	0.287698004860167
ENSG00000002587	PBANKA_031540	-0.27886430352794
ENSG00000159720	PBANKA_031540	0.286463822945857
ENSG00000162591	PBANKA_031540	0.251048170571788
ENSG00000132781	PBANKA_031540	0.262437151971971
ENSG00000153406	PBANKA_031540	0.282592797241255
ENSG00000092010	PBANKA_031540	0.236599797712843
ENSG00000130758	PBANKA_031540	-0.260281961406129
ENSG00000100908	PBANKA_031540	-0.241469536727142
ENSG00000073584	PBANKA_031540	0.246005672221908
ENSG00000183576	PBANKA_031540	0.222472936096448
ENSG00000140319	PBANKA_031540	0.274208797923921
ENSG00000166860	PBANKA_031540	-0.227760746050943
ENSG00000115514	PBANKA_031540	0.267042534857009
ENSG00000137976	PBANKA_031540	-0.229513315752272
ENSG00000139182	PBANKA_031540	0.225459209379853
ENSG00000133243	PBANKA_031540	-0.282391569121386
ENSG00000039523	PBANKA_031540	-0.198276200885321
ENSG00000158517	PBANKA_031540	0.289353306059776
ENSG00000104814	PBANKA_031540	-0.249180257654977
ENSG00000100365	PBANKA_031540	0.339368342962173
ENSG00000180549	PBANKA_031540	0.321223852340417
ENSG00000117151	PBANKA_031540	0.270215289621139
ENSG00000158623	PBANKA_031540	-0.206977792284255
ENSG00000241343	PBANKA_031540	0.32962502957772
ENSG00000100092	PBANKA_031540	-0.204644028748926
ENSG00000073712	PBANKA_031540	0.305923963655352
ENSG00000242732	PBANKA_031540	-0.27845619198511
ENSG00000158470	PBANKA_031540	0.29362153937698
ENSG00000153574	PBANKA_031540	-0.202302633795531
ENSG00000167858	PBANKA_031540	-0.166040566681207
ENSG00000125827	PBANKA_031540	0.242825801493697
ENSG00000116157	PBANKA_031540	0.285207782663148
ENSG00000169564	PBANKA_031540	-0.195760456383536
ENSG00000175267	PBANKA_031540	-0.244502877147042
ENSG00000047936	PBANKA_031540	-0.243634194070771
ENSG00000196704	PBANKA_031540	0.274069665118632
ENSG00000102003	PBANKA_031540	0.253888651355456
ENSG00000155561	PBANKA_031540	-0.241941795977089
ENSG00000170296	PBANKA_031540	0.269441037165349
ENSG00000158545	PBANKA_031540	-0.25816756825909
ENSG00000114391	PBANKA_031540	0.256347025397707
ENSG00000147419	PBANKA_031540	0.237989302215404
ENSG00000152767	PBANKA_031540	0.243412475528454
ENSG00000166167	PBANKA_031540	-0.210023545273118
ENSG00000108984	PBANKA_031540	0.300975288686049
ENSG00000184402	PBANKA_031540	-0.208960815732027
ENSG00000135519	PBANKA_031540	-0.343961003118427
ENSG00000167625	PBANKA_031540	-0.268541523364212
ENSG00000142583	PBANKA_031540	0.272234734061446
ENSG00000139641	PBANKA_031540	-0.305641674917997
ENSG00000165533	PBANKA_031540	0.250244603535454
ENSG00000135083	PBANKA_031540	0.228186762004968
ENSG00000242866	PBANKA_031540	-0.273741857470267
ENSG00000078900	PBANKA_031540	-0.205698941858472
ENSG00000153815	PBANKA_031540	-0.240279812861301
ENSG00000135404	PBANKA_031540	0.313884490827031
ENSG00000101152	PBANKA_031540	0.243566729353759
ENSG00000141526	PBANKA_031540	0.304908998636024
ENSG00000108468	PBANKA_031540	0.283728673499577
ENSG00000124226	PBANKA_031540	0.242101421893924
ENSG00000134294	PBANKA_031540	0.224092418309606
ENSG00000102001	PBANKA_031540	-0.294592193618354
ENSG00000141551	PBANKA_031540	0.22170705264279
ENSG00000105722	PBANKA_031540	-0.274866928521124
ENSG00000213928	PBANKA_031540	0.279484423754751
ENSG00000111249	PBANKA_031540	-0.270878708371844
ENSG00000126524	PBANKA_031540	0.221961363766528
ENSG00000085871	PBANKA_031540	0.267900016689975
ENSG00000163644	PBANKA_031540	0.203082140615226
ENSG00000101181	PBANKA_031540	0.294583660386622
ENSG00000125931	PBANKA_031540	-0.279262844565057
ENSG00000070731	PBANKA_031540	0.320766534302774
ENSG00000146676	PBANKA_031540	0.182491410048913
ENSG00000111252	PBANKA_031540	-0.242027719130181
ENSG00000172893	PBANKA_031540	0.279073479229415
ENSG00000172775	PBANKA_031540	0.21054993156347
ENSG00000198736	PBANKA_031540	0.359508887406127
ENSG00000205084	PBANKA_031540	-0.250471399538682
ENSG00000143409	PBANKA_031540	0.229723418945479
ENSG00000133872	PBANKA_031540	0.278301800555168
ENSG00000182218	PBANKA_031540	-0.31402437738174
ENSG00000100412	PBANKA_031540	-0.253466088910944
ENSG00000125966	PBANKA_031540	-0.26200882129279
ENSG00000166888	PBANKA_031540	0.269434801142887
ENSG00000161328	PBANKA_031540	-0.331313417049951
ENSG00000134824	PBANKA_031540	0.279952792760458
ENSG00000165071	PBANKA_031540	0.371175432175476
ENSG00000104518	PBANKA_031540	0.306026208787063
ENSG00000196411	PBANKA_031540	0.306735046551451
ENSG00000139613	PBANKA_031540	-0.248047956698923
ENSG00000177156	PBANKA_031540	0.274023706903286
ENSG00000121570	PBANKA_031540	0.27054591739437
ENSG00000108950	PBANKA_031540	0.270407451269517
ENSG00000124920	PBANKA_031540	-0.261390200713651
ENSG00000159307	PBANKA_031540	-0.235310285215206
ENSG00000136770	PBANKA_031540	0.238804392620995
ENSG00000055483	PBANKA_031540	-0.236076986490775
ENSG00000070540	PBANKA_031540	0.330011917056724
ENSG00000149485	PBANKA_031540	0.25796131570687
ENSG00000214357	PBANKA_031540	-0.344483438109495
ENSG00000183134	PBANKA_031540	-0.335223078799632
ENSG00000168032	PBANKA_031540	0.250912559337816
ENSG00000196465	PBANKA_031540	0.322770097915728
ENSG00000139211	PBANKA_031540	0.268711527782721
ENSG00000196220	PBANKA_031540	-0.188707162631255
ENSG00000166986	PBANKA_031540	0.243261156323027
ENSG00000187446	PBANKA_031540	0.204758623134162
ENSG00000151117	PBANKA_031540	-0.2779856220853
ENSG00000019991	PBANKA_031540	0.245015007987691
ENSG00000170852	PBANKA_031540	0.179913754976914
ENSG00000204231	PBANKA_031540	-0.23025931057031
ENSG00000115828	PBANKA_031540	0.362027520578854
ENSG00000064547	PBANKA_031540	0.278434995573103
ENSG00000134077	PBANKA_031540	0.227010798248052
ENSG00000165006	PBANKA_031540	0.231914715969131
ENSG00000198223	PBANKA_031540	0.329326076996176
ENSG00000092094	PBANKA_031540	0.230794756237968
ENSG00000140990	PBANKA_031540	-0.236797414449109
ENSG00000196700	PBANKA_031540	-0.262388781249246
ENSG00000161791	PBANKA_031540	-0.271754202803964
ENSG00000110060	PBANKA_031540	0.277556244328344
ENSG00000120896	PBANKA_031540	-0.304228505323964
ENSG00000175115	PBANKA_031540	-0.331348777742901
ENSG00000099995	PBANKA_031540	-0.315404417212745
ENSG00000164978	PBANKA_031540	0.292528855116437
ENSG00000175197	PBANKA_031540	0.325708319090696
ENSG00000110844	PBANKA_031540	-0.255469734001089
ENSG00000165732	PBANKA_031540	0.233265353152984
ENSG00000177191	PBANKA_031540	0.270076850191271
ENSG00000117318	PBANKA_031540	-0.305928714006728
ENSG00000144224	PBANKA_031540	0.256644020521624
ENSG00000042493	PBANKA_031540	0.271980494839897
ENSG00000171612	PBANKA_031540	0.226314710741334
ENSG00000128311	PBANKA_031540	0.28295776057889
ENSG00000147130	PBANKA_031540	-0.234793733660989
ENSG00000115947	PBANKA_031540	0.252238477161617
ENSG00000130402	PBANKA_031540	-0.229771089182423
ENSG00000049768	PBANKA_031540	-0.260691471378699
ENSG00000117362	PBANKA_031540	0.251136304429544
ENSG00000151498	PBANKA_031540	0.259018997484413
ENSG00000185112	PBANKA_031540	-0.294540997887859
ENSG00000157150	PBANKA_031540	0.335877943766335
ENSG00000079432	PBANKA_031540	-0.298202363157923
ENSG00000144118	PBANKA_031540	0.331912307746051
ENSG00000188368	PBANKA_031540	0.237774765815748
ENSG00000065427	PBANKA_031540	0.306929962896149
ENSG00000139112	PBANKA_031540	0.359359256708498
ENSG00000139146	PBANKA_031540	0.231576999657118
ENSG00000093183	PBANKA_031540	0.262673870747634
ENSG00000143546	PBANKA_031540	0.402526210082824
ENSG00000121310	PBANKA_031540	0.269696062286991
ENSG00000144815	PBANKA_031540	0.201549193561561
ENSG00000156831	PBANKA_031540	0.306956869170737
ENSG00000163171	PBANKA_031540	0.314242627194884
ENSG00000170791	PBANKA_031540	0.258906564321667
ENSG00000102897	PBANKA_031540	0.356591575980369
ENSG00000166743	PBANKA_031540	0.260662780728951
ENSG00000197622	PBANKA_031540	0.295307485320184
ENSG00000005194	PBANKA_031540	0.259992400370322
ENSG00000181222	PBANKA_031540	-0.233740733757786
ENSG00000135698	PBANKA_031540	0.24656430880096
ENSG00000110013	PBANKA_031540	0.215326049808042
ENSG00000110148	PBANKA_031540	-0.246496225578891
ENSG00000141580	PBANKA_031540	0.278729592634524
ENSG00000130255	PBANKA_031540	0.274434103475317
ENSG00000198898	PBANKA_031540	0.236289083216227
ENSG00000175564	PBANKA_031540	0.223589468155335
ENSG00000152213	PBANKA_031540	0.221591243438981
ENSG00000154144	PBANKA_031540	0.24987790796851
ENSG00000105854	PBANKA_031540	0.246979526972843
ENSG00000177697	PBANKA_031540	0.255875940635115
ENSG00000197956	PBANKA_031540	0.279010220944441
ENSG00000115866	PBANKA_031540	0.214090204984037
ENSG00000177519	PBANKA_031540	0.219024164870299
ENSG00000134574	PBANKA_031540	0.253178519308197
ENSG00000101161	PBANKA_031540	-0.313624115899622
ENSG00000167642	PBANKA_031540	0.298555455305066
ENSG00000160410	PBANKA_031540	0.252419890124073
ENSG00000120662	PBANKA_031540	0.235017081883342
ENSG00000164120	PBANKA_031540	0.411229669135273
ENSG00000133392	PBANKA_031540	-0.229837783341768
ENSG00000159753	PBANKA_031540	-0.320070822513504
ENSG00000143126	PBANKA_031540	-0.364919994488705
ENSG00000229833	PBANKA_031540	0.227129654714704
ENSG00000174788	PBANKA_031540	-0.292404595728161
ENSG00000278129	PBANKA_031540	-0.248491486333573
ENSG00000151657	PBANKA_031540	0.226769538100795
ENSG00000083290	PBANKA_031540	-0.22963348445697
ENSG00000166971	PBANKA_031540	0.272739824458561
ENSG00000139914	PBANKA_031540	0.285691946867533
ENSG00000126895	PBANKA_031540	-0.351486128908103
ENSG00000234409	PBANKA_031540	-0.34944908010887
ENSG00000100897	PBANKA_031540	0.3126743961627
ENSG00000196754	PBANKA_031540	-0.174378744579596
ENSG00000153093	PBANKA_031540	0.242427520475949
ENSG00000035862	PBANKA_031540	0.22093350641137
ENSG00000127412	PBANKA_031540	0.210436474027066
ENSG00000152292	PBANKA_031540	-0.196295486678968
ENSG00000164576	PBANKA_031540	0.28515390206372
ENSG00000143552	PBANKA_031540	-0.335823252400679
ENSG00000040608	PBANKA_031540	-0.227349003982968
ENSG00000165131	PBANKA_031540	0.288696153026987
ENSG00000117419	PBANKA_031540	-0.194471017550839
ENSG00000151240	PBANKA_031540	-0.225649760521049
ENSG00000157483	PBANKA_031540	-0.294413762132327
ENSG00000126001	PBANKA_031540	-0.24928200994607
ENSG00000104529	PBANKA_031540	0.294551017086238
ENSG00000250565	PBANKA_031540	0.286295225275689
ENSG00000077420	PBANKA_031540	-0.222879879524792
ENSG00000204366	PBANKA_031540	-0.3344293729397
ENSG00000123179	PBANKA_031540	0.279070085400092
ENSG00000134222	PBANKA_031540	0.274442765249818
ENSG00000131370	PBANKA_031540	0.293925019717922
ENSG00000004777	PBANKA_031540	-0.345887409995016
ENSG00000020181	PBANKA_031540	0.293595667962799
ENSG00000105835	PBANKA_031540	0.365576108825538
ENSG00000112319	PBANKA_031540	-0.208142756333171
ENSG00000105726	PBANKA_031540	-0.29788448714822
ENSG00000104221	PBANKA_031540	-0.191007747095427
ENSG00000162642	PBANKA_031540	0.246475611164506
ENSG00000141098	PBANKA_031540	0.21020469302627
ENSG00000253276	PBANKA_031540	0.3685110187502
ENSG00000165030	PBANKA_031540	0.265757884924532
ENSG00000048140	PBANKA_031540	0.245840589343168
ENSG00000184916	PBANKA_031540	-0.293173636916498
ENSG00000152348	PBANKA_031540	0.286211228197989
ENSG00000174326	PBANKA_031540	-0.28008467472759
ENSG00000248871	PBANKA_031540	-0.221132265767607
ENSG00000138061	PBANKA_031540	0.319229744845358
ENSG00000155926	PBANKA_031540	0.304436557354009
ENSG00000170909	PBANKA_031540	0.290309594815044
ENSG00000197448	PBANKA_031540	0.251296671219572
ENSG00000169071	PBANKA_031540	-0.296674589038447
ENSG00000275342	PBANKA_031540	-0.296758432520515
ENSG00000108175	PBANKA_031540	-0.239610975516125
ENSG00000157703	PBANKA_031540	-0.237484958082852
ENSG00000133835	PBANKA_031540	0.248347802455173
ENSG00000105618	PBANKA_031540	0.263450842218608
ENSG00000230989	PBANKA_031540	0.27291554217478
ENSG00000173334	PBANKA_031540	0.398842272840934
ENSG00000144029	PBANKA_031540	0.280969481865495
ENSG00000167566	PBANKA_031540	-0.264110186689661
ENSG00000165629	PBANKA_031540	0.235798997911125
ENSG00000147065	PBANKA_031540	-0.25035124884065
ENSG00000204634	PBANKA_031540	0.278994120782432
ENSG00000023697	PBANKA_031540	0.240053834123618
ENSG00000089248	PBANKA_031540	0.235204318954497
ENSG00000163156	PBANKA_031540	0.256507142583119
ENSG00000244486	PBANKA_031540	-0.317719256402032
ENSG00000148459	PBANKA_031540	0.317706055672214
ENSG00000163833	PBANKA_031540	-0.205082860381713
ENSG00000174996	PBANKA_031540	-0.277385510039898
ENSG00000113719	PBANKA_031540	0.26642009440865
ENSG00000163155	PBANKA_031540	-0.234043979855968
ENSG00000102904	PBANKA_031540	0.312280809412115
ENSG00000096433	PBANKA_031540	-0.217404382542177
ENSG00000138185	PBANKA_031540	0.280397246352946
ENSG00000155980	PBANKA_031540	-0.205290590091215
ENSG00000213918	PBANKA_031540	0.275802211927292
ENSG00000103150	PBANKA_031540	-0.190505070159601
ENSG00000181852	PBANKA_031540	0.288003697915151
ENSG00000121653	PBANKA_031540	-0.314653971156045
ENSG00000214530	PBANKA_031540	0.288054989679664
ENSG00000136104	PBANKA_031540	0.23594610470499
ENSG00000116017	PBANKA_031540	0.291498440492454
ENSG00000171723	PBANKA_031540	-0.241136099799452
ENSG00000166839	PBANKA_031540	-0.213139754142465
ENSG00000181409	PBANKA_031540	0.283547554860017
ENSG00000144034	PBANKA_031540	0.227279842087833
ENSG00000127990	PBANKA_031540	0.277360232495644
ENSG00000179021	PBANKA_031540	0.273680630777827
ENSG00000198513	PBANKA_031540	0.218451866126503
ENSG00000184083	PBANKA_031540	-0.183312469828458
ENSG00000130703	PBANKA_031540	0.233198995143342
ENSG00000121410	PBANKA_031540	0.287914748158031
ENSG00000160883	PBANKA_031540	0.380221601126351
ENSG00000185010	PBANKA_031540	0.257086212695875
ENSG00000265808	PBANKA_031540	0.204302120269719
ENSG00000104219	PBANKA_031540	0.274923772912122
ENSG00000155438	PBANKA_031540	0.26955225757215
ENSG00000104897	PBANKA_031540	-0.22582088072081
ENSG00000214128	PBANKA_031540	-0.269899031687191
ENSG00000090054	PBANKA_031540	0.238168590445904
ENSG00000064205	PBANKA_031540	-0.249427458647449
ENSG00000168288	PBANKA_031540	0.262085863212234
ENSG00000167536	PBANKA_031540	0.30729606455538
ENSG00000156097	PBANKA_031540	0.224136425067241
ENSG00000160293	PBANKA_031540	-0.262242721644717
ENSG00000171055	PBANKA_031540	0.253721575911991
ENSG00000052344	PBANKA_031540	-0.307338319335255
ENSG00000105856	PBANKA_031540	0.257718205341504
ENSG00000102921	PBANKA_031540	0.265681144685861
ENSG00000100266	PBANKA_031540	0.250055301584129
ENSG00000076043	PBANKA_031540	0.243774053844822
ENSG00000065809	PBANKA_031540	0.240626011721572
ENSG00000139645	PBANKA_031540	-0.246944367750779
ENSG00000108179	PBANKA_031540	0.239404116817445
ENSG00000132170	PBANKA_031540	0.315928849047382
ENSG00000180425	PBANKA_031540	0.277451308311359
ENSG00000171302	PBANKA_031540	0.253151232084453
ENSG00000104687	PBANKA_031540	0.276947400725708
ENSG00000065135	PBANKA_031540	0.206643773051493
ENSG00000067064	PBANKA_031540	0.323775455010574
ENSG00000003147	PBANKA_031540	0.308124003600579
ENSG00000064763	PBANKA_031540	0.210510298938739
ENSG00000143398	PBANKA_031540	0.245075277552983
ENSG00000104626	PBANKA_031540	0.273374535267682
ENSG00000132640	PBANKA_031540	0.241719289739769
ENSG00000117395	PBANKA_031540	0.25523908269758
ENSG00000116793	PBANKA_031540	0.218895202256898
ENSG00000172375	PBANKA_031540	-0.227053827636931
ENSG00000155099	PBANKA_031540	0.281456032622064
ENSG00000137965	PBANKA_031540	0.230222361566397
ENSG00000100483	PBANKA_031540	0.240173415553772
ENSG00000178927	PBANKA_031540	0.30549759539124
ENSG00000180964	PBANKA_031540	0.257070573036393
ENSG00000103160	PBANKA_031540	0.203818293618013
ENSG00000099284	PBANKA_031540	0.259691707383899
ENSG00000143384	PBANKA_031540	0.261527800745379
ENSG00000124356	PBANKA_031540	0.256823356422186
ENSG00000205464	PBANKA_031540	0.273921633057958
ENSG00000154099	PBANKA_031540	0.3149804104782
ENSG00000188343	PBANKA_031540	0.192292069389714
ENSG00000140299	PBANKA_031540	0.272898491752523
ENSG00000143554	PBANKA_031540	0.256686387697313
ENSG00000084733	PBANKA_031540	0.251488646593758
ENSG00000051620	PBANKA_031540	0.36849084295475
ENSG00000173918	PBANKA_031540	-0.259512158095862
ENSG00000163421	PBANKA_031540	0.437377027128216
ENSG00000183665	PBANKA_031540	0.226164321127422
ENSG00000184524	PBANKA_031540	-0.274443673650767
ENSG00000155959	PBANKA_031540	0.253940476883693
ENSG00000123609	PBANKA_031540	0.208578844066777
ENSG00000168010	PBANKA_031540	0.310557864868911
ENSG00000114251	PBANKA_031540	-0.207090956121257
ENSG00000155508	PBANKA_031540	0.266291746657585
ENSG00000215114	PBANKA_031540	0.256199684566789
ENSG00000168589	PBANKA_031540	-0.25428809659133
ENSG00000185973	PBANKA_031540	0.201487856052259
ENSG00000107968	PBANKA_031540	0.233415288521636
ENSG00000081019	PBANKA_031540	0.198978512931223
ENSG00000110448	PBANKA_031540	-0.281423722520873
ENSG00000100385	PBANKA_031540	-0.23620013169128
ENSG00000145365	PBANKA_031540	0.25105828552219
ENSG00000123610	PBANKA_031540	0.303782743837733
ENSG00000104691	PBANKA_031540	0.297780872249177
ENSG00000159352	PBANKA_031540	0.269546076838952
ENSG00000188488	PBANKA_031540	-0.338323158847827
ENSG00000178175	PBANKA_031540	-0.340110629790265
ENSG00000079332	PBANKA_031540	0.227385403936572
ENSG00000158321	PBANKA_031540	-0.197677457115509
ENSG00000101856	PBANKA_031540	0.235325147622934
ENSG00000105127	PBANKA_031540	-0.268293609207675
ENSG00000162607	PBANKA_031540	0.188708268143934
ENSG00000166913	PBANKA_031540	0.223745065213785
ENSG00000024862	PBANKA_031540	0.261131970504229
ENSG00000174695	PBANKA_031540	0.252161497274885
ENSG00000173281	PBANKA_031540	0.262316284399917
ENSG00000116525	PBANKA_031540	-0.23392244256541
ENSG00000170873	PBANKA_031540	-0.205006078930005
ENSG00000121858	PBANKA_031540	0.283693815752746
ENSG00000176171	PBANKA_031540	0.277432538921957
ENSG00000206562	PBANKA_031540	0.267771147622726
ENSG00000101940	PBANKA_031540	0.286415543457772
ENSG00000196363	PBANKA_031540	-0.251758180802904
ENSG00000144827	PBANKA_031540	0.253715472352902
ENSG00000089177	PBANKA_031540	-0.239596016388389
ENSG00000278195	PBANKA_031540	0.283304173429378
ENSG00000171603	PBANKA_031540	-0.29911061711268
ENSG00000163660	PBANKA_031540	0.289406096017215
ENSG00000188385	PBANKA_031540	-0.194498501681619
ENSG00000084754	PBANKA_031540	0.247559453179117
ENSG00000136560	PBANKA_031540	0.218571151018293
ENSG00000059377	PBANKA_031540	0.262940737820718
ENSG00000015285	PBANKA_031540	-0.195625251618212
ENSG00000089597	PBANKA_031540	-0.301797261090567
ENSG00000205143	PBANKA_031540	-0.323386821364366
ENSG00000161973	PBANKA_031540	0.248542707301257
ENSG00000127561	PBANKA_031540	-0.365786665461489
ENSG00000096060	PBANKA_031540	0.269150556137515
ENSG00000177879	PBANKA_031540	0.299177129459998
ENSG00000205593	PBANKA_031540	-0.35095137034678
ENSG00000197746	PBANKA_031540	-0.255789323502733
ENSG00000120725	PBANKA_031540	0.270291535851194
ENSG00000105429	PBANKA_031540	-0.33954812189093
ENSG00000126464	PBANKA_031540	-0.418221074650691
ENSG00000180817	PBANKA_031540	0.28300076876165
ENSG00000104064	PBANKA_031540	0.26195300937736
ENSG00000179673	PBANKA_031540	-0.184681624647899
ENSG00000134686	PBANKA_031540	0.314591077697126
ENSG00000107960	PBANKA_031540	0.330831455032979
ENSG00000170260	PBANKA_031540	-0.266231121578095
ENSG00000183621	PBANKA_031540	0.303439124070547
ENSG00000151465	PBANKA_031540	0.299609857654483
ENSG00000151092	PBANKA_031540	0.244711434976708
ENSG00000151640	PBANKA_031540	-0.226387243228747
ENSG00000114744	PBANKA_031540	0.304626615620451
ENSG00000183019	PBANKA_031540	0.326391454792504
ENSG00000141314	PBANKA_031540	-0.193868397624183
ENSG00000100055	PBANKA_031540	0.242534762680553
ENSG00000108666	PBANKA_031540	0.245787015115229
ENSG00000109743	PBANKA_031540	0.332332313409401
ENSG00000078304	PBANKA_031540	0.242972400011151
ENSG00000020633	PBANKA_031540	-0.276136146177553
ENSG00000100109	PBANKA_031540	0.270398844460239
ENSG00000118564	PBANKA_031540	0.287205334708531
ENSG00000135046	PBANKA_031540	0.279787704746361
ENSG00000165646	PBANKA_031540	0.226287582713113
ENSG00000196586	PBANKA_031540	-0.228046673052321
ENSG00000170892	PBANKA_031540	0.36351733536486
ENSG00000182934	PBANKA_031540	-0.222474019966814
ENSG00000082996	PBANKA_031540	0.3072391413466
ENSG00000166897	PBANKA_031540	-0.238337055922036
ENSG00000196372	PBANKA_031540	0.289498815781727
ENSG00000167216	PBANKA_031540	0.193536913764783
ENSG00000184208	PBANKA_031540	0.217546837738149
ENSG00000157184	PBANKA_031540	0.293736565139963
ENSG00000082212	PBANKA_031540	0.246452444306193
ENSG00000206199	PBANKA_031540	0.236562172504902
ENSG00000100764	PBANKA_031540	0.297802096677937
ENSG00000129559	PBANKA_031540	0.293479013459273
ENSG00000196453	PBANKA_031540	-0.280605750691321
ENSG00000205220	PBANKA_031540	0.228296229773071
ENSG00000174807	PBANKA_031540	-0.22658248066717
ENSG00000163754	PBANKA_031540	0.346625964052188
ENSG00000109270	PBANKA_031540	0.291354047758803
ENSG00000159792	PBANKA_031540	-0.234853736720817
ENSG00000187240	PBANKA_031540	-0.241296758995893
ENSG00000141086	PBANKA_031540	0.247515313053785
ENSG00000147533	PBANKA_031540	0.284722232701517
ENSG00000100344	PBANKA_031540	0.273119414208657
ENSG00000166295	PBANKA_031540	0.285216347640732
ENSG00000146122	PBANKA_031540	0.344281926869313
ENSG00000073861	PBANKA_031540	-0.322761433767355
ENSG00000169981	PBANKA_031540	0.226927060126817
ENSG00000156256	PBANKA_031540	0.202714056076855
ENSG00000083444	PBANKA_031540	0.267829123296302
ENSG00000063245	PBANKA_031540	-0.256611254753323
ENSG00000197045	PBANKA_031540	0.188812079160952
ENSG00000184719	PBANKA_031540	0.239804789311572
ENSG00000166341	PBANKA_031540	-0.287923764120046
ENSG00000168653	PBANKA_031540	0.256927088959161
ENSG00000198911	PBANKA_031540	-0.222151758039917
ENSG00000137575	PBANKA_031540	0.290328324062208
ENSG00000075975	PBANKA_031540	-0.218384440565909
ENSG00000197753	PBANKA_031540	0.31110729807987
ENSG00000179163	PBANKA_031540	-0.212773316791128
ENSG00000154727	PBANKA_031540	0.226924327186185
ENSG00000066056	PBANKA_031540	-0.266284368888513
ENSG00000136830	PBANKA_031540	0.28065284958257
ENSG00000157193	PBANKA_031540	0.230009069640276
ENSG00000204590	PBANKA_031540	-0.241479320118869
ENSG00000164182	PBANKA_031540	0.209685688434638
ENSG00000266714	PBANKA_031540	0.251143038648374
ENSG00000214212	PBANKA_031540	0.283541353131026
ENSG00000188064	PBANKA_031540	-0.270761216825808
ENSG00000184857	PBANKA_031540	-0.208413742038478
ENSG00000140650	PBANKA_031540	0.227783806755077
ENSG00000124664	PBANKA_031540	-0.213648970401992
ENSG00000165806	PBANKA_031540	0.322780657669252
ENSG00000152380	PBANKA_031540	0.222607844160957
ENSG00000088808	PBANKA_031540	-0.298945459516501
ENSG00000104213	PBANKA_031540	0.229009357168484
ENSG00000170889	PBANKA_031540	0.284874094950139
ENSG00000175538	PBANKA_031540	0.279236011333306
ENSG00000008869	PBANKA_031540	-0.231804146142042
ENSG00000171174	PBANKA_031540	0.270280030681856
ENSG00000078549	PBANKA_031540	-0.243491066130419
ENSG00000163235	PBANKA_031540	0.290817729849667
ENSG00000128294	PBANKA_031540	0.249308277583187
ENSG00000109180	PBANKA_031540	0.280691411868163
ENSG00000176092	PBANKA_031540	0.260565162404143
ENSG00000114978	PBANKA_031540	0.263571224054025
ENSG00000170734	PBANKA_031540	0.210844070244212
ENSG00000132485	PBANKA_031540	0.217240503420618
ENSG00000189077	PBANKA_031540	0.328957853201516
ENSG00000124067	PBANKA_031540	-0.205156947285932
ENSG00000109083	PBANKA_031540	0.318761460030808
ENSG00000110057	PBANKA_031540	0.254199954025781
ENSG00000130733	PBANKA_031540	0.275270337216753
ENSG00000131979	PBANKA_031540	0.281868356599345
ENSG00000127948	PBANKA_031540	0.306373803897584
ENSG00000161904	PBANKA_031540	0.272493106943121
ENSG00000128482	PBANKA_031540	-0.298129986952213
ENSG00000109929	PBANKA_031540	0.21084466750146
ENSG00000075399	PBANKA_031540	0.269778531778103
ENSG00000110171	PBANKA_031540	-0.324632272608297
ENSG00000134001	PBANKA_031540	0.270276168734447
ENSG00000100241	PBANKA_031540	-0.308793919171469
ENSG00000187741	PBANKA_031540	0.263202399040655
ENSG00000132763	PBANKA_031540	0.211339496878507
ENSG00000168887	PBANKA_031540	0.308993485428152
ENSG00000175806	PBANKA_031540	0.25812422390225
ENSG00000125447	PBANKA_031540	-0.216524184523329
ENSG00000188243	PBANKA_031540	0.347903907455422
ENSG00000120992	PBANKA_031540	0.269811577361868
ENSG00000107731	PBANKA_031540	-0.252188340545421
ENSG00000158805	PBANKA_031540	0.293424119996945
ENSG00000162396	PBANKA_031540	-0.28216575573911
ENSG00000172534	PBANKA_031540	-0.278098352035527
ENSG00000240720	PBANKA_031540	0.266495687985503
ENSG00000001630	PBANKA_031540	0.234796755850377
ENSG00000106733	PBANKA_031540	0.24829153663466
ENSG00000138615	PBANKA_031540	0.249127750319218
ENSG00000181061	PBANKA_031540	0.248903246203744
ENSG00000125388	PBANKA_031540	-0.207708035786536
ENSG00000180834	PBANKA_031540	0.24020078755531
ENSG00000179387	PBANKA_031540	0.215518272473364
ENSG00000123427	PBANKA_031540	-0.244250957286366
ENSG00000179846	PBANKA_031540	-0.202137680889686
ENSG00000178449	PBANKA_031540	0.254567777004833
ENSG00000130726	PBANKA_031540	-0.21367329610253
ENSG00000001167	PBANKA_031540	-0.196050478441024
ENSG00000164180	PBANKA_031540	0.226047885889352
ENSG00000158201	PBANKA_031540	0.278714519483434
ENSG00000169813	PBANKA_031540	0.262443467376507
ENSG00000152766	PBANKA_031540	0.402789666381186
ENSG00000114626	PBANKA_031540	0.260682558787486
ENSG00000126822	PBANKA_031540	-0.265921511853407
ENSG00000143390	PBANKA_031540	0.26006465117778
ENSG00000139180	PBANKA_031540	0.280572447591305
ENSG00000156411	PBANKA_031540	0.293552675416358
ENSG00000140931	PBANKA_031540	0.248764953706979
ENSG00000010219	PBANKA_031540	0.307627255174993
ENSG00000160908	PBANKA_031540	0.251977700768736
ENSG00000171914	PBANKA_031540	-0.214489540606676
ENSG00000152457	PBANKA_031540	0.215196596440829
ENSG00000109436	PBANKA_031540	-0.257647281147969
ENSG00000196652	PBANKA_031540	0.259639828095443
ENSG00000101883	PBANKA_031540	-0.248050294310213
ENSG00000142534	PBANKA_031540	0.323238054285476
ENSG00000147912	PBANKA_031540	-0.193830150547055
ENSG00000173567	PBANKA_031540	-0.230280169558724
ENSG00000258818	PBANKA_031540	-0.232025944125309
ENSG00000182518	PBANKA_031540	0.251291580999858
ENSG00000160712	PBANKA_031540	0.273179435027251
ENSG00000005206	PBANKA_031540	-0.23387819149037
ENSG00000141294	PBANKA_031540	-0.353644189233549
ENSG00000122741	PBANKA_031540	0.253683251125027
ENSG00000100029	PBANKA_031540	0.269464477442907
ENSG00000071894	PBANKA_031540	-0.350369429100997
ENSG00000104904	PBANKA_031540	0.297021040610636
ENSG00000171115	PBANKA_031540	-0.253292389213714
ENSG00000133574	PBANKA_031540	0.237172579590009
ENSG00000077238	PBANKA_031540	0.347083943702076
ENSG00000165917	PBANKA_031540	-0.194895480845944
ENSG00000135535	PBANKA_031540	0.26119094418505
ENSG00000171204	PBANKA_031540	0.349154516387293
ENSG00000214253	PBANKA_031540	0.256336595255406
ENSG00000100504	PBANKA_031540	0.33939191501106
ENSG00000141977	PBANKA_031540	0.314757017154299
ENSG00000153310	PBANKA_031540	0.322385443205289
ENSG00000115041	PBANKA_031540	-0.243631259852235
ENSG00000144848	PBANKA_031540	0.253800553255668
ENSG00000123562	PBANKA_031540	0.267888499036704
ENSG00000116691	PBANKA_031540	0.275462571043602
ENSG00000084774	PBANKA_031540	-0.316754129384821
ENSG00000113732	PBANKA_031540	0.296454661371041
ENSG00000083799	PBANKA_031540	0.217656727442134
ENSG00000011600	PBANKA_031540	0.280835486580025
ENSG00000107831	PBANKA_031540	0.310692337158513
ENSG00000131446	PBANKA_031540	0.263693866251716
ENSG00000076201	PBANKA_031540	-0.294261595011844
ENSG00000184922	PBANKA_031540	-0.206957170035758
ENSG00000160683	PBANKA_031540	-0.233732563499895
ENSG00000172594	PBANKA_031540	0.280727468974059
ENSG00000186174	PBANKA_031540	-0.395336414049445
ENSG00000165507	PBANKA_031540	-0.339159991470684
ENSG00000134046	PBANKA_031540	0.238524437687167
ENSG00000124608	PBANKA_031540	-0.299289500570809
ENSG00000115271	PBANKA_031540	0.278767879532434
ENSG00000185915	PBANKA_031540	0.211099477586341
ENSG00000136870	PBANKA_031540	0.220466176433507
ENSG00000129071	PBANKA_031540	0.29045904252113
ENSG00000158055	PBANKA_031540	-0.227557231508313
ENSG00000181191	PBANKA_031540	0.215887904644402
ENSG00000087253	PBANKA_031540	0.271515390841838
ENSG00000244045	PBANKA_031540	0.260294791760787
ENSG00000092531	PBANKA_031540	0.264902924683517
ENSG00000130054	PBANKA_031540	-0.226102876827019
ENSG00000159210	PBANKA_031540	0.278026699423119
ENSG00000189120	PBANKA_031540	-0.285364194271156
ENSG00000183049	PBANKA_031540	-0.238379657304546
ENSG00000110719	PBANKA_031540	0.231305077235629
ENSG00000148297	PBANKA_031540	0.258016973253064
ENSG00000165714	PBANKA_031540	-0.288486167595541
ENSG00000112053	PBANKA_031540	0.271119887732736
ENSG00000162444	PBANKA_031540	0.301702800888769
ENSG00000169413	PBANKA_031540	-0.18661229709176
ENSG00000156671	PBANKA_031540	0.2147512956524
ENSG00000104870	PBANKA_031540	0.290074041102985
ENSG00000079393	PBANKA_031540	0.406325471803878
ENSG00000198846	PBANKA_031540	-0.267945916861503
ENSG00000168874	PBANKA_031540	0.280308351915735
ENSG00000121064	PBANKA_031540	0.304946883538487
ENSG00000167182	PBANKA_031540	-0.291091380878858
ENSG00000102245	PBANKA_031540	-0.19635540697981
ENSG00000175711	PBANKA_031540	0.311433101818183
ENSG00000127125	PBANKA_031540	0.269916039434644
ENSG00000122133	PBANKA_031540	-0.234699089137844
ENSG00000204386	PBANKA_031540	0.256576336735267
ENSG00000171812	PBANKA_031540	-0.181936237419076
ENSG00000123444	PBANKA_031540	0.257020911684194
ENSG00000147439	PBANKA_031540	0.287436772837682
ENSG00000100253	PBANKA_031540	-0.346632030499615
ENSG00000130939	PBANKA_031540	-0.233026957440871
ENSG00000104643	PBANKA_031540	0.194813500731147
ENSG00000005893	PBANKA_031540	0.25456510661761
ENSG00000110080	PBANKA_031540	0.370165350948127
ENSG00000141030	PBANKA_031540	0.29132194664646
ENSG00000080824	PBANKA_031540	0.210200896096729
ENSG00000122359	PBANKA_031540	0.247518098706512
ENSG00000133106	PBANKA_031540	0.239495107858879
ENSG00000138771	PBANKA_031540	-0.331328185903582
ENSG00000179071	PBANKA_031540	-0.265279202700895
ENSG00000151651	PBANKA_031540	0.237740772996278
ENSG00000186407	PBANKA_031540	0.242704460015763
ENSG00000175309	PBANKA_031540	0.292862750997695
ENSG00000000938	PBANKA_031540	0.29897073309066
ENSG00000248746	PBANKA_031540	-0.313832155349949
ENSG00000162191	PBANKA_031540	0.277311573013684
ENSG00000083750	PBANKA_031540	0.210980743811888
ENSG00000100558	PBANKA_031540	0.301190865437708
ENSG00000123570	PBANKA_031540	-0.211461969915971
ENSG00000178965	PBANKA_031540	-0.273397941921766
ENSG00000115590	PBANKA_031540	0.378501720433192
ENSG00000148719	PBANKA_031540	0.250971449460908
ENSG00000142459	PBANKA_031540	-0.200195720430815
ENSG00000142552	PBANKA_031540	-0.233604395196327
ENSG00000154319	PBANKA_031540	-0.239182268123915
ENSG00000095794	PBANKA_031540	0.333757924223875
ENSG00000205133	PBANKA_031540	0.280717101750283
ENSG00000120675	PBANKA_031540	0.275910858063613
ENSG00000169508	PBANKA_031540	-0.201912793539393
ENSG00000182774	PBANKA_031540	0.33119151128629
ENSG00000146966	PBANKA_031540	-0.250201096967698
ENSG00000113282	PBANKA_031540	0.252795145769027
ENSG00000160087	PBANKA_031540	0.265894893899077
ENSG00000205707	PBANKA_031540	0.270077300343351
ENSG00000161526	PBANKA_031540	0.2948651549521
ENSG00000112062	PBANKA_031540	0.243615954055633
ENSG00000163964	PBANKA_031540	0.240466157449152
ENSG00000130643	PBANKA_031540	-0.326283390917488
ENSG00000135241	PBANKA_031540	0.272755183469491
ENSG00000185022	PBANKA_031540	0.30104070759565
ENSG00000118520	PBANKA_031540	0.360472795070274
ENSG00000100997	PBANKA_031540	-0.315643861924588
ENSG00000100994	PBANKA_031540	-0.257385770389314
ENSG00000118217	PBANKA_031540	0.287309057381983
ENSG00000145088	PBANKA_031540	0.261036030014484
ENSG00000137343	PBANKA_031540	-0.209817980492729
ENSG00000188690	PBANKA_031540	0.265868213225448
ENSG00000189280	PBANKA_031540	0.244735566852107
ENSG00000116161	PBANKA_031540	0.253951057873624
ENSG00000133056	PBANKA_031540	-0.223194903528164
ENSG00000196781	PBANKA_031540	-0.237126094157375
ENSG00000188312	PBANKA_031540	0.240815708730524
ENSG00000124256	PBANKA_031540	0.278391488541138
ENSG00000089154	PBANKA_031540	-0.305840356700392
ENSG00000181045	PBANKA_031540	0.282781855657198
ENSG00000145287	PBANKA_031540	0.267145204245062
ENSG00000149201	PBANKA_031540	0.243187012075118
ENSG00000115425	PBANKA_031540	0.331496813405701
ENSG00000180481	PBANKA_031540	0.242891579118532
ENSG00000204659	PBANKA_031540	-0.246650605096697
ENSG00000142546	PBANKA_031540	0.267316453523543
ENSG00000164099	PBANKA_031540	-0.359379032148002
ENSG00000166801	PBANKA_031540	0.247364935335801
ENSG00000025708	PBANKA_031540	0.285700142858572
ENSG00000171155	PBANKA_031540	0.287388157493199
ENSG00000198168	PBANKA_031540	0.270316583640704
ENSG00000205309	PBANKA_031540	0.285309940342944
ENSG00000120332	PBANKA_031540	-0.230881448301437
ENSG00000141026	PBANKA_031540	-0.183489425145701
ENSG00000163462	PBANKA_031540	-0.287012541457436
ENSG00000064012	PBANKA_031540	0.248419345072923
ENSG00000079246	PBANKA_031540	0.278166634043839
ENSG00000072042	PBANKA_031540	0.290068978936598
ENSG00000163608	PBANKA_031540	0.225516946019336
ENSG00000188636	PBANKA_031540	-0.232711968980427
ENSG00000159588	PBANKA_031540	0.289757115292006
ENSG00000177885	PBANKA_031540	0.287584356790196
ENSG00000100938	PBANKA_031540	0.300650453806715
ENSG00000153823	PBANKA_031540	-0.282860630801035
ENSG00000174928	PBANKA_031540	0.222054674258374
ENSG00000141562	PBANKA_031540	0.292543992141846
ENSG00000127884	PBANKA_031540	-0.312413001043689
ENSG00000196118	PBANKA_031540	0.285745339962982
ENSG00000139410	PBANKA_031540	0.291118034247625
ENSG00000100865	PBANKA_031540	0.256516631259894
ENSG00000022976	PBANKA_031540	0.311773408824156
ENSG00000127952	PBANKA_031540	0.282055137290011
ENSG00000163832	PBANKA_031540	0.2648094624839
ENSG00000155629	PBANKA_031540	0.251562923985881
ENSG00000160703	PBANKA_031540	0.26364474743755
ENSG00000165801	PBANKA_031540	0.270010181837735
ENSG00000176884	PBANKA_031540	-0.334185480162332
ENSG00000110777	PBANKA_031540	-0.205923447675789
ENSG00000198015	PBANKA_031540	0.231490114647255
ENSG00000167613	PBANKA_031540	0.292342813336658
ENSG00000067836	PBANKA_031540	0.320097164715452
ENSG00000155636	PBANKA_031540	0.229277550119068
ENSG00000171860	PBANKA_031540	0.29488649659326
ENSG00000166598	PBANKA_031540	0.223517689000499
ENSG00000073737	PBANKA_031540	0.381232143607894
ENSG00000138696	PBANKA_031540	-0.210669768795357
ENSG00000138821	PBANKA_031540	0.307410254409181
ENSG00000143375	PBANKA_031540	-0.237916190769783
ENSG00000165637	PBANKA_031540	0.244348583372998
ENSG00000122557	PBANKA_031540	0.232971477474729
ENSG00000148832	PBANKA_031540	-0.257613582092513
ENSG00000141756	PBANKA_031540	-0.323636576120533
ENSG00000173171	PBANKA_031540	0.296805856170997
ENSG00000100583	PBANKA_031540	0.224930134071337
ENSG00000173992	PBANKA_031540	0.291454867499084
ENSG00000138785	PBANKA_031540	0.283122465966946
ENSG00000074582	PBANKA_031540	0.266538187524138
ENSG00000161021	PBANKA_031540	-0.249194172764087
ENSG00000089818	PBANKA_031540	0.299730536583941
ENSG00000124731	PBANKA_031540	0.273459257559951
ENSG00000128641	PBANKA_031540	0.234383654832749
ENSG00000163050	PBANKA_031540	0.244477115375665
ENSG00000183779	PBANKA_031540	-0.326569766991207
ENSG00000120820	PBANKA_031540	-0.230656447824956
ENSG00000177728	PBANKA_031540	-0.311568500579489
ENSG00000204311	PBANKA_031540	0.261283116169541
ENSG00000018869	PBANKA_031540	0.25114741802269
ENSG00000111729	PBANKA_031540	0.287837458136201
ENSG00000156886	PBANKA_031540	-0.29385216524751
ENSG00000163482	PBANKA_031540	0.217548189498985
ENSG00000177628	PBANKA_031540	0.249570232579695
ENSG00000115604	PBANKA_031540	0.288431507475161
ENSG00000130669	PBANKA_031540	-0.326651812953719
ENSG00000156875	PBANKA_031540	0.272638934041867
ENSG00000168398	PBANKA_031540	-0.29043414851059
ENSG00000198719	PBANKA_031540	-0.18115842616079
ENSG00000100739	PBANKA_031540	-0.227661647695948
ENSG00000111786	PBANKA_031540	0.236874929049923
ENSG00000239474	PBANKA_031540	-0.267141603363735
ENSG00000239306	PBANKA_031540	-0.308682274110579
ENSG00000196498	PBANKA_031540	-0.28903502307665
ENSG00000011198	PBANKA_031540	0.332004334572057
ENSG00000188010	PBANKA_031540	0.267678499363149
ENSG00000162980	PBANKA_031540	0.263273656825853
ENSG00000134802	PBANKA_031540	0.242733578281309
ENSG00000171772	PBANKA_031540	-0.229748115996066
ENSG00000057704	PBANKA_031540	0.251970484046368
ENSG00000170185	PBANKA_031540	0.209044084082531
ENSG00000183726	PBANKA_031540	0.262047620194931
ENSG00000100744	PBANKA_031540	0.297324979335603
ENSG00000126790	PBANKA_031540	0.227936971764042
ENSG00000143171	PBANKA_031540	-0.27623688071614
ENSG00000065621	PBANKA_031540	0.261171743687988
ENSG00000185670	PBANKA_031540	-0.213415075364264
ENSG00000126012	PBANKA_031540	-0.221653304640062
ENSG00000136960	PBANKA_031540	0.258094237043723
ENSG00000115607	PBANKA_031540	0.387931836755209
ENSG00000110848	PBANKA_031540	0.324229347266288
ENSG00000171310	PBANKA_031540	0.259007948699851
ENSG00000167393	PBANKA_031540	0.257331624014926
ENSG00000128563	PBANKA_031540	0.232445874884299
ENSG00000163444	PBANKA_031540	0.298795712427116
ENSG00000183060	PBANKA_031540	0.217644359200678
ENSG00000160991	PBANKA_031540	0.333869893053641
ENSG00000143183	PBANKA_031540	0.269083210331779
ENSG00000135953	PBANKA_031540	0.283289718371284
ENSG00000069345	PBANKA_031540	0.242525082010312
ENSG00000244462	PBANKA_031540	-0.287283210670616
ENSG00000163464	PBANKA_031540	0.307623117361155
ENSG00000139921	PBANKA_031540	0.231264008667636
ENSG00000073803	PBANKA_031540	0.28769103682176
ENSG00000183401	PBANKA_031540	0.220045304008694
ENSG00000075303	PBANKA_031540	0.225973988477605
ENSG00000079257	PBANKA_031540	0.261334290318644
ENSG00000161011	PBANKA_031540	0.23284842204482
ENSG00000163466	PBANKA_031540	0.279528200639323
ENSG00000152229	PBANKA_031540	0.323988922233859
ENSG00000079150	PBANKA_031540	0.260075126139837
ENSG00000124164	PBANKA_031540	0.238176504972653
ENSG00000204160	PBANKA_031540	0.286169033461202
ENSG00000130755	PBANKA_031540	0.312130203334259
ENSG00000143847	PBANKA_031540	-0.203523145337448
ENSG00000182885	PBANKA_031540	0.32219847881349
ENSG00000135932	PBANKA_031540	0.272778316281012
ENSG00000146729	PBANKA_031540	0.253212130948154
ENSG00000150991	PBANKA_031540	0.248829715955944
ENSG00000143761	PBANKA_031540	0.274736352690345
ENSG00000177981	PBANKA_031540	0.232879720418619
ENSG00000126883	PBANKA_031540	0.286772720730336
ENSG00000167778	PBANKA_031540	-0.299251261266983
ENSG00000163659	PBANKA_031540	0.291966940143523
ENSG00000164889	PBANKA_031540	-0.192771122495956
ENSG00000116663	PBANKA_031540	0.242878097741256
ENSG00000163812	PBANKA_031540	0.246906396702811
ENSG00000105053	PBANKA_031540	0.265776715551785
ENSG00000121053	PBANKA_031540	-0.252988857154985
ENSG00000198843	PBANKA_031540	0.304986208286066
ENSG00000118855	PBANKA_031540	0.251189441157767
ENSG00000075240	PBANKA_031540	-0.241844319837166
ENSG00000203780	PBANKA_031540	0.298158376058596
ENSG00000134248	PBANKA_031540	0.281864920651443
ENSG00000147234	PBANKA_031540	-0.278093368108628
ENSG00000182195	PBANKA_031540	-0.295684009567546
ENSG00000115339	PBANKA_031540	0.303095233979221
ENSG00000148057	PBANKA_031540	0.217629749091275
ENSG00000121316	PBANKA_031540	0.300125904467975
ENSG00000090861	PBANKA_031540	-0.265963236793979
ENSG00000173692	PBANKA_031540	0.232141853187498
ENSG00000184005	PBANKA_031540	0.293653671351783
ENSG00000134330	PBANKA_031540	0.297785799954168
ENSG00000092330	PBANKA_031540	0.313247946534604
ENSG00000102390	PBANKA_031540	-0.278352937215773
ENSG00000107862	PBANKA_031540	-0.270000398874379
ENSG00000167549	PBANKA_031540	-0.289962557653229
ENSG00000135926	PBANKA_031540	0.274371395072433
ENSG00000136877	PBANKA_031540	0.247809593458513
ENSG00000130775	PBANKA_031540	0.332308782984791
ENSG00000123728	PBANKA_031540	0.265306389528604
ENSG00000129636	PBANKA_031540	0.27432099428933
ENSG00000081320	PBANKA_031540	0.246566053439966
ENSG00000163501	PBANKA_031540	-0.187240137067158
ENSG00000127838	PBANKA_031540	0.206316231078962
ENSG00000140830	PBANKA_031540	0.236663128047742
ENSG00000172322	PBANKA_031540	0.332722824774857
ENSG00000162817	PBANKA_031540	0.251568158791036
ENSG00000117069	PBANKA_031540	-0.169151986999165
ENSG00000186567	PBANKA_031540	0.305757599158099
ENSG00000142892	PBANKA_031540	0.252233536523604
ENSG00000117748	PBANKA_031540	0.269320782747718
ENSG00000074527	PBANKA_031540	-0.245568072371541
ENSG00000135253	PBANKA_031540	-0.284467611798948
ENSG00000163956	PBANKA_031540	0.353235102625693
ENSG00000138411	PBANKA_031540	0.236723044254979
ENSG00000156966	PBANKA_031540	-0.213588839296661
ENSG00000163354	PBANKA_031540	-0.240475831584724
ENSG00000165168	PBANKA_031540	0.198283676833355
ENSG00000179542	PBANKA_031540	0.210100129364257
ENSG00000012779	PBANKA_031540	0.381561428065564
ENSG00000136026	PBANKA_031540	0.317301759603583
ENSG00000112357	PBANKA_031540	-0.240536665368195
ENSG00000143337	PBANKA_031540	0.255139024978651
ENSG00000158423	PBANKA_031540	-0.321984063401587
ENSG00000144040	PBANKA_031540	0.309622233673772
ENSG00000167615	PBANKA_031540	-0.32290436868214
ENSG00000182580	PBANKA_031540	-0.256882601110367
ENSG00000103642	PBANKA_031540	0.316175628808462
ENSG00000111432	PBANKA_031540	-0.211433204588923
ENSG00000187514	PBANKA_031540	0.262916351588856
ENSG00000115318	PBANKA_031540	0.294110691087373
ENSG00000004779	PBANKA_031540	0.234041207587621
ENSG00000018280	PBANKA_031540	0.307164778626854
ENSG00000132676	PBANKA_031540	0.253235082467492
ENSG00000167780	PBANKA_031540	-0.249604153553635
ENSG00000123405	PBANKA_031540	0.344414087433609
ENSG00000135124	PBANKA_031540	0.275983923247954
ENSG00000125207	PBANKA_031540	-0.202711662185531
ENSG00000177272	PBANKA_031540	-0.233289543993833
ENSG00000197965	PBANKA_031540	0.282100585359868
ENSG00000205560	PBANKA_031540	0.241275976963209
ENSG00000071051	PBANKA_031540	0.314207897109464
ENSG00000164163	PBANKA_031540	0.228278291404881
ENSG00000127423	PBANKA_031540	0.23760846804615
ENSG00000102878	PBANKA_031540	0.235082881681441
ENSG00000005379	PBANKA_031540	-0.289929809952045
ENSG00000144579	PBANKA_031540	0.253217883957505
ENSG00000100596	PBANKA_031540	0.221056987682408
ENSG00000186628	PBANKA_031540	-0.217923803661415
ENSG00000162723	PBANKA_031540	-0.339341475132512
ENSG00000180316	PBANKA_031540	0.309722779621167
ENSG00000143158	PBANKA_031540	0.312510264297032
ENSG00000187554	PBANKA_031540	0.315034757270191
ENSG00000119147	PBANKA_031540	-0.206452584866506
ENSG00000167535	PBANKA_031540	-0.323434097335652
ENSG00000139631	PBANKA_031540	0.253827174222075
ENSG00000166128	PBANKA_031540	0.204348122576956
ENSG00000174132	PBANKA_031540	0.287170932883102
ENSG00000158246	PBANKA_031540	-0.265898946812394
ENSG00000145248	PBANKA_031540	-0.198823386697281
ENSG00000151135	PBANKA_031540	0.233280054099385
ENSG00000177674	PBANKA_031540	0.24999588207978
ENSG00000122882	PBANKA_031540	0.217417391829281
ENSG00000140471	PBANKA_031540	0.268169400670032
ENSG00000143147	PBANKA_031540	0.196098773755628
ENSG00000183475	PBANKA_031540	0.198959543762634
ENSG00000082014	PBANKA_031540	0.312566957574394
ENSG00000198835	PBANKA_031540	-0.211665596176727
ENSG00000033100	PBANKA_031540	-0.193549310360532
ENSG00000165233	PBANKA_031540	0.254983301598003
ENSG00000136634	PBANKA_031540	0.274372412908343
ENSG00000173930	PBANKA_031540	0.222977079042958
ENSG00000161509	PBANKA_031540	-0.267493540310103
ENSG00000027697	PBANKA_031540	0.329373936238986
ENSG00000083093	PBANKA_031540	-0.233830092306869
ENSG00000125384	PBANKA_031540	0.257307117371516
ENSG00000117475	PBANKA_031540	0.197981551690362
ENSG00000157350	PBANKA_031540	0.255628368864639
ENSG00000158683	PBANKA_031540	0.175961362503625
ENSG00000156076	PBANKA_031540	-0.191280463666734
ENSG00000131788	PBANKA_031540	-0.274046514626009
ENSG00000102158	PBANKA_031540	0.253821317142024
ENSG00000131174	PBANKA_031540	0.321282092172234
ENSG00000138772	PBANKA_031540	0.439377901133866
ENSG00000011021	PBANKA_031540	-0.236293191287877
ENSG00000185105	PBANKA_031540	-0.376419273592297
ENSG00000105993	PBANKA_031540	0.263752031850305
ENSG00000237412	PBANKA_031540	-0.192108205190307
ENSG00000214943	PBANKA_031540	-0.225156046796184
ENSG00000174099	PBANKA_031540	0.291024467118672
ENSG00000153029	PBANKA_031540	0.271189393627041
ENSG00000181656	PBANKA_031540	-0.313639437020358
ENSG00000198648	PBANKA_031540	-0.296570554252954
ENSG00000155093	PBANKA_031540	0.279625942747755
ENSG00000196123	PBANKA_031540	0.248547242790412
ENSG00000109686	PBANKA_031540	0.262552354243917
ENSG00000136045	PBANKA_031540	0.227579193344542
ENSG00000169403	PBANKA_031540	0.259119411966204
ENSG00000140939	PBANKA_031540	0.305295395827449
ENSG00000140859	PBANKA_031540	0.275593763042757
ENSG00000169994	PBANKA_031540	0.275072224724125
ENSG00000188191	PBANKA_031540	0.26926183876512
ENSG00000272031	PBANKA_031540	-0.297025115672982
ENSG00000271601	PBANKA_031540	-0.184346094123871
ENSG00000172819	PBANKA_031540	-0.216526171092244
ENSG00000104881	PBANKA_031540	-0.307650726930727
ENSG00000135763	PBANKA_031540	-0.28161443423309
ENSG00000162694	PBANKA_031540	-0.209239907524066
ENSG00000138111	PBANKA_031540	-0.24371461546113
ENSG00000182749	PBANKA_031540	-0.191429539792312
ENSG00000000457	PBANKA_031540	0.207594794416268
ENSG00000115306	PBANKA_031540	-0.186520333724167
ENSG00000188404	PBANKA_031540	0.256717456408131
ENSG00000000460	PBANKA_031540	0.210555734174238
ENSG00000143771	PBANKA_031540	0.310031894831125
ENSG00000204104	PBANKA_031540	-0.223816963158037
ENSG00000249715	PBANKA_031540	-0.29531573750126
ENSG00000182118	PBANKA_031540	0.355274213801804
ENSG00000149269	PBANKA_031540	0.253684329696011
ENSG00000115661	PBANKA_031540	0.302316321965628
ENSG00000265972	PBANKA_031540	0.252877886757978
ENSG00000068366	PBANKA_031540	0.243096468135654
ENSG00000117543	PBANKA_031540	0.301960490481103
ENSG00000135678	PBANKA_031540	0.227901544473765
ENSG00000136305	PBANKA_031540	0.270399326765976
ENSG00000213906	PBANKA_031540	0.247480322060569
ENSG00000124181	PBANKA_031540	-0.209951095489559
ENSG00000130066	PBANKA_031540	0.303699773318452
ENSG00000183696	PBANKA_031540	0.361862499474951
ENSG00000106018	PBANKA_031540	-0.227202696929002
ENSG00000185046	PBANKA_031540	0.287953684777769
ENSG00000070729	PBANKA_031540	0.258121906969528
ENSG00000111052	PBANKA_031540	0.33646476556019
ENSG00000086300	PBANKA_031540	0.267195532966129
ENSG00000135924	PBANKA_031540	0.280814624568982
ENSG00000198689	PBANKA_031540	0.229408393418483
ENSG00000143815	PBANKA_031540	0.213165315567348
ENSG00000178602	PBANKA_031540	-0.196723208193462
ENSG00000143742	PBANKA_031540	0.279489545203265
ENSG00000105819	PBANKA_031540	0.270844870590933
ENSG00000128609	PBANKA_031540	0.244903502106621
ENSG00000157368	PBANKA_031540	-0.281434680820597
ENSG00000132613	PBANKA_031540	-0.261520877007676
ENSG00000161057	PBANKA_031540	0.270070447856515
ENSG00000158158	PBANKA_031540	-0.342439122164902
ENSG00000168701	PBANKA_031540	0.254969642891022
ENSG00000139718	PBANKA_031540	-0.222768393071333
ENSG00000116701	PBANKA_031540	0.327232506363175
ENSG00000158104	PBANKA_031540	0.27335500376241
ENSG00000060718	PBANKA_031540	-0.291697180996253
ENSG00000135723	PBANKA_031540	-0.188772007953407
ENSG00000196961	PBANKA_031540	-0.229100457694082
ENSG00000119801	PBANKA_031540	0.318386838577145
ENSG00000174944	PBANKA_031540	0.291800520261751
ENSG00000215845	PBANKA_031540	0.298194721681111
ENSG00000134853	PBANKA_031540	-0.258447165387812
ENSG00000175727	PBANKA_031540	-0.234138579601002
ENSG00000143110	PBANKA_031540	0.273289264848409
ENSG00000158113	PBANKA_031540	-0.306112301084586
ENSG00000158773	PBANKA_031540	0.303251062938139
ENSG00000158022	PBANKA_031540	-0.302718059694664
ENSG00000188739	PBANKA_031540	0.240085267724655
ENSG00000197852	PBANKA_031540	0.261498853299237
ENSG00000162704	PBANKA_031540	0.218434175175562
ENSG00000176383	PBANKA_031540	0.2644418650068
ENSG00000065548	PBANKA_031540	0.21878116351649
ENSG00000175084	PBANKA_031540	-0.239364088086318
ENSG00000101310	PBANKA_031540	0.269427014129423
ENSG00000196155	PBANKA_031540	0.261265730495863
ENSG00000158793	PBANKA_031540	0.272387379865443
ENSG00000158796	PBANKA_031540	0.225596216687137
ENSG00000075089	PBANKA_031540	0.311821359244106
ENSG00000179583	PBANKA_031540	-0.241048202106743
ENSG00000136715	PBANKA_031540	-0.200996676062861
ENSG00000082153	PBANKA_031540	0.238966536470004
ENSG00000152784	PBANKA_031540	0.225921865129835
ENSG00000114948	PBANKA_031540	-0.228166458969732
ENSG00000066923	PBANKA_031540	0.251736284372269
ENSG00000116679	PBANKA_031540	0.237452106582716
ENSG00000198952	PBANKA_031540	-0.227723159877611
ENSG00000133641	PBANKA_031540	0.272286744344666
ENSG00000147180	PBANKA_031540	-0.240435482144213
ENSG00000158882	PBANKA_031540	0.266073370082212
ENSG00000143257	PBANKA_031540	0.264546190496784
ENSG00000196878	PBANKA_031540	0.323807066217899
ENSG00000125458	PBANKA_031540	0.275541957172081
ENSG00000123689	PBANKA_031540	0.310864886645427
ENSG00000124006	PBANKA_031540	-0.215824965134583
ENSG00000135643	PBANKA_031540	-0.199704016600637
ENSG00000111674	PBANKA_031540	-0.294519287935015
ENSG00000139433	PBANKA_031540	0.274578212155566
ENSG00000073756	PBANKA_031540	0.383568950789262
ENSG00000116604	PBANKA_031540	-0.264782170080064
ENSG00000138430	PBANKA_031540	0.242513898855055
ENSG00000158887	PBANKA_031540	0.370627514716125
ENSG00000101213	PBANKA_031540	0.270695223884217
ENSG00000138413	PBANKA_031540	0.234607136012511
ENSG00000104973	PBANKA_031540	-0.311146633009765
ENSG00000204923	PBANKA_031540	-0.197477840004783
ENSG00000127074	PBANKA_031540	0.297975033763466
ENSG00000116741	PBANKA_031540	0.278132488721444
ENSG00000125531	PBANKA_031540	-0.206871419871879
ENSG00000104946	PBANKA_031540	-0.221457942135557
ENSG00000151689	PBANKA_031540	0.267846610421236
ENSG00000182196	PBANKA_031540	0.274779260410161
ENSG00000130985	PBANKA_031540	-0.295095156719413
ENSG00000139292	PBANKA_031540	-0.192949022975845
ENSG00000165672	PBANKA_031540	-0.210306608339311
ENSG00000167995	PBANKA_031540	0.3061960017669
ENSG00000123983	PBANKA_031540	0.273655093117218
ENSG00000137747	PBANKA_031540	-0.225121968989194
ENSG00000198873	PBANKA_031540	-0.239758429039791
ENSG00000086730	PBANKA_031540	0.313102491021788
ENSG00000162600	PBANKA_031540	0.255398563988673
ENSG00000011260	PBANKA_031540	0.252004720136949
ENSG00000168958	PBANKA_031540	0.289708810645348
ENSG00000165792	PBANKA_031540	0.240419207938298
ENSG00000150977	PBANKA_031540	0.243637493871602
ENSG00000049541	PBANKA_031540	0.298909288088007
ENSG00000102225	PBANKA_031540	0.251808900678286
ENSG00000173744	PBANKA_031540	0.288242566927377
ENSG00000111684	PBANKA_031540	0.237351838060413
ENSG00000100600	PBANKA_031540	-0.201001045946815
ENSG00000160948	PBANKA_031540	0.277742560227707
ENSG00000204936	PBANKA_031540	0.471507143669158
ENSG00000142657	PBANKA_031540	0.388830727136072
ENSG00000136048	PBANKA_031540	0.312450695417942
ENSG00000003402	PBANKA_031540	0.242493582013868
ENSG00000114654	PBANKA_031540	-0.372118896752931
ENSG00000120860	PBANKA_031540	0.265062249444202
ENSG00000197771	PBANKA_031540	0.302107538498754
ENSG00000178187	PBANKA_031540	-0.205132096071162
ENSG00000126759	PBANKA_031540	0.247607031297561
ENSG00000109133	PBANKA_031540	0.216239751700401
ENSG00000175262	PBANKA_031540	-0.340024562810549
ENSG00000198851	PBANKA_031540	-0.306355154115623
ENSG00000126756	PBANKA_031540	0.278757463596826
ENSG00000149923	PBANKA_031540	0.270003032355159
ENSG00000164105	PBANKA_031540	0.221267224989843
ENSG00000169714	PBANKA_031540	0.294981256418356
ENSG00000139178	PBANKA_031540	0.252284658366068
ENSG00000160957	PBANKA_031540	0.239016566554899
ENSG00000059728	PBANKA_031540	0.216706560423249
ENSG00000127528	PBANKA_031570	-0.228020985123655
ENSG00000104998	PBANKA_031570	-0.205238060865682
ENSG00000099991	PBANKA_031570	-0.238522323320111
ENSG00000159339	PBANKA_031570	0.275179025427083
ENSG00000167895	PBANKA_031570	-0.203140262340967
ENSG00000105679	PBANKA_031570	-0.217495885864781
ENSG00000172037	PBANKA_031570	-0.222054338720986
ENSG00000064300	PBANKA_031570	-0.214998449379848
ENSG00000182575	PBANKA_031570	-0.245103545101101
ENSG00000183186	PBANKA_031570	-0.174858628123481
ENSG00000244588	PBANKA_031570	-0.237687358953572
ENSG00000100324	PBANKA_031570	-0.203047412488287
ENSG00000174721	PBANKA_031570	-0.194698619314667
ENSG00000142621	PBANKA_031570	0.23032041946037
ENSG00000121440	PBANKA_031570	-0.185264204557879
ENSG00000117215	PBANKA_031570	-0.180819549060181
ENSG00000158786	PBANKA_031570	-0.190021723494178
ENSG00000127580	PBANKA_031570	-0.205324226774092
ENSG00000132622	PBANKA_031570	-0.248565768804211
ENSG00000156453	PBANKA_031570	-0.224086401662125
ENSG00000123171	PBANKA_031570	0.361592386395604
ENSG00000043143	PBANKA_031570	-0.215062663803078
ENSG00000180340	PBANKA_031570	-0.200700354072571
ENSG00000205927	PBANKA_031570	-0.218775442703242
ENSG00000173991	PBANKA_031570	-0.228996717674173
ENSG00000240764	PBANKA_031570	-0.179004978862191
ENSG00000169129	PBANKA_031570	-0.190237280209768
ENSG00000177051	PBANKA_031570	-0.218421852434123
ENSG00000185585	PBANKA_031570	-0.188093969719206
ENSG00000182578	PBANKA_031570	-0.194305587065905
ENSG00000160469	PBANKA_031570	-0.190709668198605
ENSG00000196639	PBANKA_031570	-0.179459760937441
ENSG00000126368	PBANKA_031570	-0.272352892600754
ENSG00000185800	PBANKA_031570	-0.189651225569391
ENSG00000221946	PBANKA_031570	-0.197083240360747
ENSG00000099889	PBANKA_031570	-0.250573047269099
ENSG00000182541	PBANKA_031570	0.264487900744445
ENSG00000176454	PBANKA_031570	-0.206134090869322
ENSG00000145506	PBANKA_031570	-0.199029853388911
ENSG00000168546	PBANKA_031570	-0.215838985137706
ENSG00000120256	PBANKA_031570	-0.217759058511835
ENSG00000124191	PBANKA_031570	-0.194504950037386
ENSG00000142235	PBANKA_031570	-0.212685749168834
ENSG00000104941	PBANKA_031570	-0.188006081391593
ENSG00000105516	PBANKA_031570	-0.293782817933461
ENSG00000112333	PBANKA_031570	0.325672387440627
ENSG00000121753	PBANKA_031570	-0.201642953150816
ENSG00000185614	PBANKA_031570	-0.247347238159801
ENSG00000013523	PBANKA_031570	-0.223017101010594
ENSG00000227500	PBANKA_031570	-0.195510425173471
ENSG00000007516	PBANKA_031570	-0.234819432027666
ENSG00000197136	PBANKA_031570	-0.188616332567714
ENSG00000165271	PBANKA_031570	-0.201010818123006
ENSG00000100985	PBANKA_031570	0.311318580692716
ENSG00000007038	PBANKA_031570	0.283782203872417
ENSG00000162390	PBANKA_031570	-0.24719314584161
ENSG00000154917	PBANKA_031570	0.223585251641868
ENSG00000162391	PBANKA_031570	-0.262434620708297
ENSG00000160396	PBANKA_031570	-0.234452396160198
ENSG00000155034	PBANKA_031570	-0.178786230648993
ENSG00000251692	PBANKA_031570	-0.235189880962192
ENSG00000105662	PBANKA_031570	-0.22333141449839
ENSG00000165072	PBANKA_031570	-0.229581734945714
ENSG00000188747	PBANKA_031570	-0.264056508380138
ENSG00000182667	PBANKA_031570	0.304268103953472
ENSG00000131584	PBANKA_031570	-0.227787435470565
ENSG00000010319	PBANKA_031570	-0.20238994022229
ENSG00000163884	PBANKA_031570	-0.189675704522636
ENSG00000007952	PBANKA_031570	-0.20471982002811
ENSG00000176771	PBANKA_031570	-0.240652895373574
ENSG00000065717	PBANKA_031570	-0.23429383482077
ENSG00000132024	PBANKA_031570	-0.203041816093055
ENSG00000132016	PBANKA_031570	-0.2056201485596
ENSG00000215475	PBANKA_031570	-0.250692000199669
ENSG00000162849	PBANKA_031570	-0.224357279687765
ENSG00000143368	PBANKA_031570	-0.20410266441022
ENSG00000134253	PBANKA_031570	-0.231792907439757
ENSG00000137764	PBANKA_031570	-0.204261916328398
ENSG00000198753	PBANKA_031570	0.280969630692667
ENSG00000180921	PBANKA_031570	-0.186990783788514
ENSG00000186810	PBANKA_031570	-0.235943114908358
ENSG00000203943	PBANKA_031570	-0.198596202466676
ENSG00000002587	PBANKA_031570	-0.236740369687837
ENSG00000130758	PBANKA_031570	-0.195149021097768
ENSG00000135519	PBANKA_031570	-0.22246802266903
ENSG00000111249	PBANKA_031570	-0.25311314936994
ENSG00000182218	PBANKA_031570	-0.198163727669469
ENSG00000161328	PBANKA_031570	-0.220513331060066
ENSG00000214357	PBANKA_031570	-0.236376555390175
ENSG00000183134	PBANKA_031570	-0.279001920082164
ENSG00000168032	PBANKA_031570	0.382743177570005
ENSG00000120896	PBANKA_031570	-0.237214879571941
ENSG00000175115	PBANKA_031570	-0.22603533840139
ENSG00000117318	PBANKA_031570	-0.22479864389857
ENSG00000185112	PBANKA_031570	-0.228164453547591
ENSG00000110148	PBANKA_031570	-0.194239844777859
ENSG00000159753	PBANKA_031570	-0.20469272629681
ENSG00000143126	PBANKA_031570	-0.232605951651076
ENSG00000109501	PBANKA_031570	0.282606529407332
ENSG00000126895	PBANKA_031570	-0.176359486920209
ENSG00000234409	PBANKA_031570	-0.255232931386729
ENSG00000040608	PBANKA_031570	-0.205878841998199
ENSG00000204366	PBANKA_031570	-0.227225509297015
ENSG00000004777	PBANKA_031570	-0.229648299745107
ENSG00000174326	PBANKA_031570	-0.197738821367694
ENSG00000169071	PBANKA_031570	-0.235781485184804
ENSG00000157703	PBANKA_031570	-0.178393356094437
ENSG00000244486	PBANKA_031570	-0.187020128196279
ENSG00000121653	PBANKA_031570	-0.211305248440316
ENSG00000064205	PBANKA_031570	-0.189566637588682
ENSG00000184524	PBANKA_031570	-0.194218898101434
ENSG00000110448	PBANKA_031570	-0.210611539854026
ENSG00000188488	PBANKA_031570	-0.259999566693527
ENSG00000178175	PBANKA_031570	-0.250281911272969
ENSG00000205143	PBANKA_031570	-0.209426062966676
ENSG00000127561	PBANKA_031570	-0.258449770238114
ENSG00000205593	PBANKA_031570	-0.22205327518272
ENSG00000105429	PBANKA_031570	-0.207785106513175
ENSG00000126464	PBANKA_031570	-0.277183628968782
ENSG00000170260	PBANKA_031570	-0.220339875623897
ENSG00000020633	PBANKA_031570	-0.221083119343659
ENSG00000110171	PBANKA_031570	-0.242167465703373
ENSG00000100241	PBANKA_031570	-0.201740497461128
ENSG00000107731	PBANKA_031570	-0.171664547501448
ENSG00000179846	PBANKA_031570	-0.183199601291643
ENSG00000005206	PBANKA_031570	-0.171558991186966
ENSG00000141294	PBANKA_031570	-0.222567364683727
ENSG00000071894	PBANKA_031570	-0.215697249868072
ENSG00000100504	PBANKA_031570	0.287686567943013
ENSG00000186174	PBANKA_031570	-0.262734604472239
ENSG00000165507	PBANKA_031570	-0.24919030034915
ENSG00000189120	PBANKA_031570	-0.221989555901659
ENSG00000171812	PBANKA_031570	-0.169540129255427
ENSG00000100253	PBANKA_031570	-0.227183525950876
ENSG00000138771	PBANKA_031570	-0.250475820595764
ENSG00000142552	PBANKA_031570	-0.175436527957608
ENSG00000130643	PBANKA_031570	-0.216918876142528
ENSG00000164099	PBANKA_031570	-0.239480970816608
ENSG00000120332	PBANKA_031570	-0.167298968736195
ENSG00000127884	PBANKA_031570	-0.196660477454881
ENSG00000176884	PBANKA_031570	-0.221762334000564
ENSG00000122861	PBANKA_031570	0.297871246301527
ENSG00000148832	PBANKA_031570	-0.189068786293527
ENSG00000141756	PBANKA_031570	-0.203100385865808
ENSG00000130037	PBANKA_031570	-0.187352737929047
ENSG00000183779	PBANKA_031570	-0.209327596349157
ENSG00000120820	PBANKA_031570	-0.199663193112678
ENSG00000177728	PBANKA_031570	-0.201995488136091
ENSG00000054793	PBANKA_031570	0.337631911904686
ENSG00000130669	PBANKA_031570	-0.226347932953756
ENSG00000168398	PBANKA_031570	-0.208391374164938
ENSG00000100739	PBANKA_031570	-0.192806533649004
ENSG00000196498	PBANKA_031570	-0.219287633443923
ENSG00000143171	PBANKA_031570	-0.197234077930062
ENSG00000182195	PBANKA_031570	-0.20539016253833
ENSG00000167549	PBANKA_031570	-0.212304396086719
ENSG00000135253	PBANKA_031570	-0.241368109940405
ENSG00000136026	PBANKA_031570	0.231040723296944
ENSG00000182580	PBANKA_031570	-0.191633151948294
ENSG00000005379	PBANKA_031570	-0.231269320939717
ENSG00000162723	PBANKA_031570	-0.257723836578845
ENSG00000158246	PBANKA_031570	-0.174881464923125
ENSG00000185105	PBANKA_031570	-0.275147376522119
ENSG00000181656	PBANKA_031570	-0.231895965315026
ENSG00000272031	PBANKA_031570	-0.251372223545828
ENSG00000104881	PBANKA_031570	-0.224068142204366
ENSG00000182118	PBANKA_031570	0.327892549822204
ENSG00000233608	PBANKA_031570	0.341994784297018
ENSG00000157368	PBANKA_031570	-0.197114239484501
ENSG00000132613	PBANKA_031570	-0.168967325772988
ENSG00000158113	PBANKA_031570	-0.209262344732042
ENSG00000104973	PBANKA_031570	-0.175870866790296
ENSG00000125531	PBANKA_031570	-0.215084890421935
ENSG00000204936	PBANKA_031570	0.331250761689268
ENSG00000114654	PBANKA_031570	-0.244537676263463
ENSG00000175262	PBANKA_031570	-0.238994381828928
ENSG00000198851	PBANKA_031570	-0.228819637081329
ENSG00000127528	PBANKA_031590	-0.261605134551152
ENSG00000114854	PBANKA_031590	-0.204940331386741
ENSG00000154767	PBANKA_031590	-0.261087051220585
ENSG00000170876	PBANKA_031590	-0.24549461536953
ENSG00000104998	PBANKA_031590	-0.242024367667587
ENSG00000145016	PBANKA_031590	-0.228799385190752
ENSG00000197724	PBANKA_031590	-0.22241041330562
ENSG00000099991	PBANKA_031590	-0.285004715195551
ENSG00000188162	PBANKA_031590	-0.23209062133545
ENSG00000131899	PBANKA_031590	-0.211810192343419
ENSG00000167895	PBANKA_031590	-0.23852921697244
ENSG00000177731	PBANKA_031590	-0.2480072259827
ENSG00000186231	PBANKA_031590	-0.217654573859602
ENSG00000105679	PBANKA_031590	-0.217513672102402
ENSG00000197948	PBANKA_031590	-0.20429711605823
ENSG00000179134	PBANKA_031590	-0.201387822478713
ENSG00000182087	PBANKA_031590	-0.235994926553607
ENSG00000172037	PBANKA_031590	-0.231242638003519
ENSG00000124299	PBANKA_031590	-0.229092466968759
ENSG00000064300	PBANKA_031590	-0.207819472247296
ENSG00000182575	PBANKA_031590	-0.247147965147338
ENSG00000128040	PBANKA_031590	-0.240537432086311
ENSG00000183186	PBANKA_031590	-0.217493239231482
ENSG00000162139	PBANKA_031590	-0.258559885483731
ENSG00000244588	PBANKA_031590	-0.280888471852708
ENSG00000187566	PBANKA_031590	-0.22422197004489
ENSG00000100324	PBANKA_031590	-0.245933924613287
ENSG00000185033	PBANKA_031590	-0.23677369981215
ENSG00000174721	PBANKA_031590	-0.287467466148759
ENSG00000121440	PBANKA_031590	-0.223067181919328
ENSG00000165458	PBANKA_031590	-0.231378563588364
ENSG00000068724	PBANKA_031590	-0.236108641556966
ENSG00000236980	PBANKA_031590	-0.179095563851452
ENSG00000185453	PBANKA_031590	-0.219061189037028
ENSG00000126391	PBANKA_031590	-0.182789924342424
ENSG00000117215	PBANKA_031590	-0.208901245166987
ENSG00000158786	PBANKA_031590	-0.204469211967629
ENSG00000144554	PBANKA_031590	-0.205404712902416
ENSG00000149782	PBANKA_031590	-0.225512116799294
ENSG00000085644	PBANKA_031590	-0.264857324447253
ENSG00000149476	PBANKA_031590	-0.224740006262172
ENSG00000100426	PBANKA_031590	-0.212426463210088
ENSG00000127580	PBANKA_031590	-0.235603701268757
ENSG00000132622	PBANKA_031590	-0.246806386316683
ENSG00000141258	PBANKA_031590	-0.224456656128309
ENSG00000007944	PBANKA_031590	-0.200000266478204
ENSG00000131067	PBANKA_031590	-0.238075557554619
ENSG00000126254	PBANKA_031590	-0.223370872441229
ENSG00000100027	PBANKA_031590	-0.287779857449895
ENSG00000198286	PBANKA_031590	-0.204930657367883
ENSG00000173264	PBANKA_031590	-0.233378064669488
ENSG00000043143	PBANKA_031590	-0.267937702088541
ENSG00000180340	PBANKA_031590	-0.268654704280835
ENSG00000171649	PBANKA_031590	-0.242684737359167
ENSG00000205927	PBANKA_031590	-0.218452635583301
ENSG00000173991	PBANKA_031590	-0.278906685094596
ENSG00000106948	PBANKA_031590	-0.25228746743283
ENSG00000240764	PBANKA_031590	-0.205464077037443
ENSG00000123143	PBANKA_031590	-0.227219003475134
ENSG00000101224	PBANKA_031590	-0.213820898637927
ENSG00000169129	PBANKA_031590	-0.228055063218518
ENSG00000177051	PBANKA_031590	-0.243734097695794
ENSG00000160469	PBANKA_031590	-0.246235455326772
ENSG00000196639	PBANKA_031590	-0.193929604287727
ENSG00000164050	PBANKA_031590	-0.203962817078082
ENSG00000175518	PBANKA_031590	-0.18886311721137
ENSG00000126368	PBANKA_031590	-0.290718869006679
ENSG00000130382	PBANKA_031590	-0.260226637563428
ENSG00000185800	PBANKA_031590	-0.24798117367748
ENSG00000137802	PBANKA_031590	-0.219930470439215
ENSG00000168612	PBANKA_031590	-0.226495130297701
ENSG00000186188	PBANKA_031590	-0.201181789218359
ENSG00000221946	PBANKA_031590	-0.231609399952626
ENSG00000099889	PBANKA_031590	-0.263964588481561
ENSG00000047662	PBANKA_031590	-0.227889079721802
ENSG00000161395	PBANKA_031590	-0.263833597509426
ENSG00000046647	PBANKA_031590	-0.253578670466443
ENSG00000117425	PBANKA_031590	-0.221841526553927
ENSG00000176454	PBANKA_031590	-0.241617889602229
ENSG00000145506	PBANKA_031590	-0.217149382104686
ENSG00000153976	PBANKA_031590	-0.22342187882427
ENSG00000168546	PBANKA_031590	-0.230878998061181
ENSG00000164402	PBANKA_031590	-0.233165491337112
ENSG00000165661	PBANKA_031590	-0.208013296075905
ENSG00000180787	PBANKA_031590	-0.224094297795159
ENSG00000172340	PBANKA_031590	-0.241062937052459
ENSG00000124191	PBANKA_031590	-0.213963013991888
ENSG00000116786	PBANKA_031590	-0.235845509251164
ENSG00000176428	PBANKA_031590	-0.187596661116718
ENSG00000142235	PBANKA_031590	-0.251770030220419
ENSG00000126107	PBANKA_031590	-0.267098182782225
ENSG00000188060	PBANKA_031590	-0.228410735473573
ENSG00000078814	PBANKA_031590	-0.234766240111828
ENSG00000105516	PBANKA_031590	-0.322281975812969
ENSG00000122025	PBANKA_031590	-0.247271437153173
ENSG00000213676	PBANKA_031590	-0.242165216038558
ENSG00000148843	PBANKA_031590	-0.260291238031159
ENSG00000185614	PBANKA_031590	-0.249167879821878
ENSG00000129219	PBANKA_031590	-0.229369769545006
ENSG00000013523	PBANKA_031590	-0.269244137735513
ENSG00000227500	PBANKA_031590	-0.187870246066698
ENSG00000019582	PBANKA_031590	-0.234327062591751
ENSG00000090932	PBANKA_031590	-0.188488745033955
ENSG00000007516	PBANKA_031590	-0.286856509069309
ENSG00000108813	PBANKA_031590	-0.192078593193894
ENSG00000176396	PBANKA_031590	-0.243486139319147
ENSG00000244752	PBANKA_031590	-0.204892941333417
ENSG00000092096	PBANKA_031590	-0.165996284462074
ENSG00000197136	PBANKA_031590	-0.20842278222263
ENSG00000198026	PBANKA_031590	-0.2253768791405
ENSG00000165271	PBANKA_031590	-0.265706607441245
ENSG00000185019	PBANKA_031590	-0.241243552033651
ENSG00000177943	PBANKA_031590	-0.227734531209123
ENSG00000105204	PBANKA_031590	-0.257914821638919
ENSG00000131697	PBANKA_031590	-0.218009593498572
ENSG00000183741	PBANKA_031590	-0.257573741384984
ENSG00000106608	PBANKA_031590	-0.213076692454923
ENSG00000100075	PBANKA_031590	-0.213684620676923
ENSG00000154240	PBANKA_031590	-0.211808225724217
ENSG00000148396	PBANKA_031590	-0.227172609682554
ENSG00000176058	PBANKA_031590	-0.222460704828055
ENSG00000119401	PBANKA_031590	-0.247284463050823
ENSG00000162390	PBANKA_031590	-0.251610474304646
ENSG00000162391	PBANKA_031590	-0.266457991571817
ENSG00000188229	PBANKA_031590	-0.193116086571295
ENSG00000136457	PBANKA_031590	-0.218369980823445
ENSG00000163697	PBANKA_031590	-0.231740189006386
ENSG00000241127	PBANKA_031590	-0.197269916049492
ENSG00000160396	PBANKA_031590	-0.261102372968435
ENSG00000121390	PBANKA_031590	-0.20719632574343
ENSG00000106336	PBANKA_031590	-0.236670265797999
ENSG00000065989	PBANKA_031590	-0.252770150983399
ENSG00000155034	PBANKA_031590	-0.2323849993218
ENSG00000251692	PBANKA_031590	-0.242514789291459
ENSG00000122707	PBANKA_031590	-0.198086237530135
ENSG00000105662	PBANKA_031590	-0.25647901188854
ENSG00000185896	PBANKA_031590	-0.209078014466055
ENSG00000032444	PBANKA_031590	-0.25183028848415
ENSG00000165072	PBANKA_031590	-0.229516639481398
ENSG00000106976	PBANKA_031590	-0.200470170272865
ENSG00000188747	PBANKA_031590	-0.294174836051522
ENSG00000131584	PBANKA_031590	-0.271820645799281
ENSG00000010319	PBANKA_031590	-0.227849248735202
ENSG00000163884	PBANKA_031590	-0.184934298380893
ENSG00000007952	PBANKA_031590	-0.228424252733334
ENSG00000176771	PBANKA_031590	-0.233147007945956
ENSG00000065717	PBANKA_031590	-0.267473122021508
ENSG00000132024	PBANKA_031590	-0.257145997967908
ENSG00000132016	PBANKA_031590	-0.232258985202927
ENSG00000215475	PBANKA_031590	-0.258089778529084
ENSG00000156463	PBANKA_031590	-0.205018608199026
ENSG00000135457	PBANKA_031590	-0.212584263137916
ENSG00000162849	PBANKA_031590	-0.228396753669538
ENSG00000143368	PBANKA_031590	-0.208388184843218
ENSG00000100403	PBANKA_031590	-0.226565416173225
ENSG00000132361	PBANKA_031590	-0.247205704884209
ENSG00000160323	PBANKA_031590	-0.233884684846648
ENSG00000134253	PBANKA_031590	-0.235762676964871
ENSG00000198870	PBANKA_031590	-0.242915717259641
ENSG00000137764	PBANKA_031590	-0.259524318150661
ENSG00000189319	PBANKA_031590	-0.207883690079228
ENSG00000105875	PBANKA_031590	-0.211217620119188
ENSG00000130827	PBANKA_031590	-0.205105459289107
ENSG00000065361	PBANKA_031590	-0.227663789627898
ENSG00000180921	PBANKA_031590	-0.235140088746112
ENSG00000044090	PBANKA_031590	-0.204835563838218
ENSG00000203943	PBANKA_031590	-0.229792130742283
ENSG00000002587	PBANKA_031590	-0.241442722953511
ENSG00000130758	PBANKA_031590	-0.248709539089842
ENSG00000133243	PBANKA_031590	-0.253069444551281
ENSG00000039523	PBANKA_031590	-0.243191071776282
ENSG00000104814	PBANKA_031590	-0.221985447995916
ENSG00000169564	PBANKA_031590	-0.215293360457501
ENSG00000087365	PBANKA_031590	-0.251587172573687
ENSG00000105968	PBANKA_031590	-0.240876825115951
ENSG00000184402	PBANKA_031590	-0.266239177827
ENSG00000135519	PBANKA_031590	-0.260098252879482
ENSG00000167625	PBANKA_031590	-0.211429603080538
ENSG00000175198	PBANKA_031590	-0.204457685656913
ENSG00000138028	PBANKA_031590	-0.225148235761115
ENSG00000078900	PBANKA_031590	-0.231973524499063
ENSG00000102001	PBANKA_031590	-0.209753408778649
ENSG00000111249	PBANKA_031590	-0.258217402791938
ENSG00000103047	PBANKA_031590	-0.227403410434467
ENSG00000205084	PBANKA_031590	-0.229235865175112
ENSG00000102699	PBANKA_031590	-0.219475393565172
ENSG00000182218	PBANKA_031590	-0.220951049099996
ENSG00000100412	PBANKA_031590	-0.243274080686417
ENSG00000125966	PBANKA_031590	-0.223260003263319
ENSG00000214357	PBANKA_031590	-0.238630534519607
ENSG00000183134	PBANKA_031590	-0.286827105336487
ENSG00000140990	PBANKA_031590	-0.251663511739953
ENSG00000120896	PBANKA_031590	-0.256612052151834
ENSG00000261236	PBANKA_031590	-0.234088345501766
ENSG00000175115	PBANKA_031590	-0.268882564983701
ENSG00000099995	PBANKA_031590	-0.224983977282611
ENSG00000110844	PBANKA_031590	-0.211058402625465
ENSG00000117318	PBANKA_031590	-0.243529576576687
ENSG00000185112	PBANKA_031590	-0.230674349654306
ENSG00000099810	PBANKA_031590	-0.222478817775258
ENSG00000110148	PBANKA_031590	-0.197208365764262
ENSG00000170955	PBANKA_031590	-0.169800918662492
ENSG00000133392	PBANKA_031590	-0.242055943824323
ENSG00000159753	PBANKA_031590	-0.220084842364609
ENSG00000143126	PBANKA_031590	-0.249941762514212
ENSG00000174788	PBANKA_031590	-0.200773502030323
ENSG00000099904	PBANKA_031590	-0.232508542429222
ENSG00000083290	PBANKA_031590	-0.241999694511978
ENSG00000126895	PBANKA_031590	-0.233258776839324
ENSG00000234409	PBANKA_031590	-0.265168330447337
ENSG00000040608	PBANKA_031590	-0.257275741396403
ENSG00000117419	PBANKA_031590	-0.224361018671753
ENSG00000204366	PBANKA_031590	-0.231191860187861
ENSG00000004777	PBANKA_031590	-0.21365556920784
ENSG00000105726	PBANKA_031590	-0.225000870833473
ENSG00000189420	PBANKA_031590	-0.241561376774949
ENSG00000174326	PBANKA_031590	-0.196957117438967
ENSG00000105617	PBANKA_031590	-0.239499014670555
ENSG00000169071	PBANKA_031590	-0.255580620238988
ENSG00000275342	PBANKA_031590	-0.201067686198248
ENSG00000157703	PBANKA_031590	-0.22063156374161
ENSG00000177380	PBANKA_031590	-0.223029874222572
ENSG00000244486	PBANKA_031590	-0.249682845646303
ENSG00000163833	PBANKA_031590	-0.257199343259537
ENSG00000174996	PBANKA_031590	-0.244992498069776
ENSG00000103150	PBANKA_031590	-0.229441856309841
ENSG00000121653	PBANKA_031590	-0.245266050234337
ENSG00000171723	PBANKA_031590	-0.226525774979851
ENSG00000184083	PBANKA_031590	-0.200122772529726
ENSG00000104897	PBANKA_031590	-0.198614768053128
ENSG00000214128	PBANKA_031590	-0.20163423037631
ENSG00000064205	PBANKA_031590	-0.203867552440039
ENSG00000052344	PBANKA_031590	-0.210380436449238
ENSG00000112167	PBANKA_031590	-0.244938589378324
ENSG00000173918	PBANKA_031590	-0.217810499607456
ENSG00000184524	PBANKA_031590	-0.216974810392028
ENSG00000110448	PBANKA_031590	-0.251040426518245
ENSG00000141232	PBANKA_031590	-0.215268328528568
ENSG00000188488	PBANKA_031590	-0.249511245152213
ENSG00000178175	PBANKA_031590	-0.246930776116424
ENSG00000158321	PBANKA_031590	-0.222094934850215
ENSG00000105127	PBANKA_031590	-0.228150624688142
ENSG00000143393	PBANKA_031590	-0.215001402944583
ENSG00000116525	PBANKA_031590	-0.220041167199116
ENSG00000170873	PBANKA_031590	-0.226729613718946
ENSG00000171603	PBANKA_031590	-0.252862119004
ENSG00000126804	PBANKA_031590	-0.202547025451446
ENSG00000188385	PBANKA_031590	-0.197537187772987
ENSG00000125630	PBANKA_031590	-0.22800253911814
ENSG00000184897	PBANKA_031590	-0.243082467557998
ENSG00000089597	PBANKA_031590	-0.236492841048801
ENSG00000205143	PBANKA_031590	-0.236858707661528
ENSG00000127561	PBANKA_031590	-0.288048889095097
ENSG00000205593	PBANKA_031590	-0.237578749784283
ENSG00000105429	PBANKA_031590	-0.261025020434142
ENSG00000126464	PBANKA_031590	-0.293445411327675
ENSG00000170260	PBANKA_031590	-0.257528453567311
ENSG00000178773	PBANKA_031590	0.294985396345711
ENSG00000020633	PBANKA_031590	-0.250467966325567
ENSG00000196968	PBANKA_031590	-0.239955696372288
ENSG00000159792	PBANKA_031590	-0.251781539950985
ENSG00000179364	PBANKA_031590	-0.228032544283797
ENSG00000182325	PBANKA_031590	-0.234783375296846
ENSG00000166341	PBANKA_031590	-0.211346465279927
ENSG00000066117	PBANKA_031590	-0.231799183843151
ENSG00000184857	PBANKA_031590	-0.265337039752956
ENSG00000198915	PBANKA_031590	-0.248872863772372
ENSG00000128482	PBANKA_031590	-0.25171593757621
ENSG00000110171	PBANKA_031590	-0.289873090440894
ENSG00000100241	PBANKA_031590	-0.221929555089074
ENSG00000179222	PBANKA_031590	-0.234211444942193
ENSG00000125447	PBANKA_031590	-0.221861851382677
ENSG00000107731	PBANKA_031590	-0.191857821781375
ENSG00000123427	PBANKA_031590	-0.271869693124163
ENSG00000179846	PBANKA_031590	-0.236287104663882
ENSG00000130726	PBANKA_031590	-0.236563770797094
ENSG00000204574	PBANKA_031590	-0.217112527111234
ENSG00000126822	PBANKA_031590	-0.220196589812646
ENSG00000101883	PBANKA_031590	-0.19658596232828
ENSG00000005206	PBANKA_031590	-0.264470826564188
ENSG00000141294	PBANKA_031590	-0.275377521409108
ENSG00000071894	PBANKA_031590	-0.251637071851675
ENSG00000165917	PBANKA_031590	-0.204117194339529
ENSG00000108395	PBANKA_031590	-0.234696359709447
ENSG00000247746	PBANKA_031590	-0.223845788955773
ENSG00000124171	PBANKA_031590	-0.211482464984559
ENSG00000186174	PBANKA_031590	-0.274871268268312
ENSG00000165507	PBANKA_031590	-0.268332400612581
ENSG00000124608	PBANKA_031590	-0.245964583873962
ENSG00000198169	PBANKA_031590	-0.239895680611247
ENSG00000183049	PBANKA_031590	-0.228411138514837
ENSG00000076351	PBANKA_031590	-0.192241194153725
ENSG00000072958	PBANKA_031590	-0.21486497667133
ENSG00000102245	PBANKA_031590	-0.238123922620533
ENSG00000066185	PBANKA_031590	-0.223482667877728
ENSG00000171812	PBANKA_031590	-0.225719657567262
ENSG00000100253	PBANKA_031590	-0.250335227958762
ENSG00000138771	PBANKA_031590	-0.240877587696446
ENSG00000123570	PBANKA_031590	-0.229454850678013
ENSG00000142552	PBANKA_031590	-0.223564575333993
ENSG00000186710	PBANKA_031590	-0.289667177121646
ENSG00000123064	PBANKA_031590	-0.201261851392091
ENSG00000130643	PBANKA_031590	-0.223033729482877
ENSG00000133597	PBANKA_031590	-0.219735187987558
ENSG00000114650	PBANKA_031590	-0.253460225025578
ENSG00000057294	PBANKA_031590	-0.199844759975242
ENSG00000137343	PBANKA_031590	-0.189217663965053
ENSG00000143442	PBANKA_031590	-0.21055417142743
ENSG00000204659	PBANKA_031590	-0.232685320202441
ENSG00000164099	PBANKA_031590	-0.260622159701128
ENSG00000141026	PBANKA_031590	-0.263138906086494
ENSG00000163462	PBANKA_031590	-0.252771061512405
ENSG00000127884	PBANKA_031590	-0.215887620637791
ENSG00000176884	PBANKA_031590	-0.244101550011387
ENSG00000110777	PBANKA_031590	-0.22446548920916
ENSG00000148832	PBANKA_031590	-0.275420706613431
ENSG00000141756	PBANKA_031590	-0.202420455023883
ENSG00000183779	PBANKA_031590	-0.181963920721232
ENSG00000120820	PBANKA_031590	-0.240860269606443
ENSG00000177728	PBANKA_031590	-0.260516639556631
ENSG00000156886	PBANKA_031590	-0.198519573469169
ENSG00000185129	PBANKA_031590	-0.235956382721978
ENSG00000130669	PBANKA_031590	-0.264448203171105
ENSG00000168398	PBANKA_031590	-0.218696804189555
ENSG00000112584	PBANKA_031590	-0.231724016764116
ENSG00000239306	PBANKA_031590	-0.23505357503643
ENSG00000171772	PBANKA_031590	-0.197385676417485
ENSG00000143171	PBANKA_031590	-0.198798274572372
ENSG00000185670	PBANKA_031590	-0.249134016176884
ENSG00000127334	PBANKA_031590	-0.23876995526215
ENSG00000157212	PBANKA_031590	-0.214633523176978
ENSG00000197226	PBANKA_031590	-0.223022672932611
ENSG00000164889	PBANKA_031590	-0.245013753953237
ENSG00000108262	PBANKA_031590	-0.241496768495991
ENSG00000182195	PBANKA_031590	-0.241170828966576
ENSG00000090861	PBANKA_031590	-0.241651301512911
ENSG00000167549	PBANKA_031590	-0.261865284582342
ENSG00000135253	PBANKA_031590	-0.280595328721094
ENSG00000158423	PBANKA_031590	-0.247877409121733
ENSG00000214309	PBANKA_031590	-0.203178820881262
ENSG00000167615	PBANKA_031590	-0.233051352067235
ENSG00000182580	PBANKA_031590	-0.21633357476179
ENSG00000145191	PBANKA_031590	-0.242011973328363
ENSG00000243284	PBANKA_031590	-0.221338505138567
ENSG00000005379	PBANKA_031590	-0.266887318535216
ENSG00000186628	PBANKA_031590	-0.200354126638027
ENSG00000162723	PBANKA_031590	-0.241887041310394
ENSG00000167535	PBANKA_031590	-0.247443118403724
ENSG00000158246	PBANKA_031590	-0.202793668289381
ENSG00000198835	PBANKA_031590	-0.252461275589627
ENSG00000033100	PBANKA_031590	-0.218573409862995
ENSG00000161509	PBANKA_031590	-0.229684099559557
ENSG00000011021	PBANKA_031590	-0.204812624818313
ENSG00000185105	PBANKA_031590	-0.272215653668707
ENSG00000116574	PBANKA_031590	-0.212729187219241
ENSG00000164818	PBANKA_031590	-0.213625860526369
ENSG00000272031	PBANKA_031590	-0.282564231106346
ENSG00000271601	PBANKA_031590	-0.25440436481604
ENSG00000172819	PBANKA_031590	-0.191499628600549
ENSG00000104881	PBANKA_031590	-0.269768824491255
ENSG00000146063	PBANKA_031590	-0.242591121176968
ENSG00000138111	PBANKA_031590	-0.24722032174826
ENSG00000247626	PBANKA_031590	-0.236561750982549
ENSG00000173275	PBANKA_031590	-0.269607825407016
ENSG00000189091	PBANKA_031590	-0.212904198513051
ENSG00000075945	PBANKA_031590	-0.233302607719906
ENSG00000157368	PBANKA_031590	-0.18140906562773
ENSG00000132613	PBANKA_031590	-0.168926219277873
ENSG00000158158	PBANKA_031590	-0.237917005531042
ENSG00000196961	PBANKA_031590	-0.215998198823363
ENSG00000158113	PBANKA_031590	-0.253594772428616
ENSG00000175084	PBANKA_031590	-0.174115721751196
ENSG00000179583	PBANKA_031590	-0.217898212479362
ENSG00000143799	PBANKA_031590	-0.229203963954066
ENSG00000135643	PBANKA_031590	-0.212519996315794
ENSG00000111674	PBANKA_031590	-0.23595642014462
ENSG00000104973	PBANKA_031590	-0.237824118610581
ENSG00000125531	PBANKA_031590	-0.278804625067784
ENSG00000104946	PBANKA_031590	-0.209230020458491
ENSG00000149930	PBANKA_031590	-0.220337578063565
ENSG00000130985	PBANKA_031590	-0.220675873201267
ENSG00000137747	PBANKA_031590	-0.174830559773295
ENSG00000188026	PBANKA_031590	-0.254938378001415
ENSG00000114654	PBANKA_031590	-0.269358355517432
ENSG00000178187	PBANKA_031590	-0.192863278835772
ENSG00000175262	PBANKA_031590	-0.251963112528969
ENSG00000198851	PBANKA_031590	-0.251171010230723
ENSG00000127528	PBANKA_031600	-0.305040001581791
ENSG00000196284	PBANKA_031600	-0.232494128540094
ENSG00000176102	PBANKA_031600	-0.246715900114184
ENSG00000114854	PBANKA_031600	-0.240110937893046
ENSG00000154767	PBANKA_031600	-0.279430557476433
ENSG00000204564	PBANKA_031600	-0.226269218050146
ENSG00000170876	PBANKA_031600	-0.2636350333339
ENSG00000204560	PBANKA_031600	-0.232693444437905
ENSG00000079785	PBANKA_031600	-0.249770884362519
ENSG00000104998	PBANKA_031600	-0.253690817497731
ENSG00000103942	PBANKA_031600	-0.228960383180028
ENSG00000112276	PBANKA_031600	-0.221051937399976
ENSG00000197724	PBANKA_031600	-0.248236546633146
ENSG00000107882	PBANKA_031600	-0.229472701817971
ENSG00000099991	PBANKA_031600	-0.313033448819359
ENSG00000179476	PBANKA_031600	-0.217549378879257
ENSG00000188162	PBANKA_031600	-0.25944196029237
ENSG00000131899	PBANKA_031600	-0.235133047854346
ENSG00000167895	PBANKA_031600	-0.252472106879203
ENSG00000177731	PBANKA_031600	-0.270929055301704
ENSG00000186231	PBANKA_031600	-0.244439024176971
ENSG00000105679	PBANKA_031600	-0.263843212282459
ENSG00000151364	PBANKA_031600	-0.217140731107955
ENSG00000197948	PBANKA_031600	-0.229702955372341
ENSG00000204175	PBANKA_031600	-0.176225529998538
ENSG00000179134	PBANKA_031600	-0.240773752470725
ENSG00000182087	PBANKA_031600	-0.255571823870409
ENSG00000172037	PBANKA_031600	-0.270862706798547
ENSG00000124299	PBANKA_031600	-0.244528898366129
ENSG00000064300	PBANKA_031600	-0.232179558915316
ENSG00000182575	PBANKA_031600	-0.265899489882128
ENSG00000174640	PBANKA_031600	-0.190667133350458
ENSG00000128040	PBANKA_031600	-0.256468208862349
ENSG00000183186	PBANKA_031600	-0.257703288639524
ENSG00000110195	PBANKA_031600	0.270407275243288
ENSG00000186765	PBANKA_031600	-0.211942900570371
ENSG00000162139	PBANKA_031600	-0.275061192449761
ENSG00000244588	PBANKA_031600	-0.30123381419362
ENSG00000085377	PBANKA_031600	-0.273921653757294
ENSG00000187566	PBANKA_031600	-0.22843261593017
ENSG00000107554	PBANKA_031600	-0.240780190128477
ENSG00000100324	PBANKA_031600	-0.27214531486885
ENSG00000185033	PBANKA_031600	-0.250755336149228
ENSG00000174721	PBANKA_031600	-0.307353075640225
ENSG00000128268	PBANKA_031600	-0.194785278093289
ENSG00000121440	PBANKA_031600	-0.255491494161739
ENSG00000165458	PBANKA_031600	-0.249486667869885
ENSG00000068724	PBANKA_031600	-0.251663024949544
ENSG00000236980	PBANKA_031600	-0.209723182961896
ENSG00000185453	PBANKA_031600	-0.236989355306445
ENSG00000126391	PBANKA_031600	-0.200357686152478
ENSG00000105369	PBANKA_031600	-0.232401173355485
ENSG00000104427	PBANKA_031600	-0.249720670955476
ENSG00000222046	PBANKA_031600	-0.23034989638533
ENSG00000117215	PBANKA_031600	-0.226316835221795
ENSG00000158786	PBANKA_031600	-0.2024385984035
ENSG00000149782	PBANKA_031600	-0.253676307071631
ENSG00000085644	PBANKA_031600	-0.282350786294685
ENSG00000149476	PBANKA_031600	-0.259743685937436
ENSG00000169926	PBANKA_031600	-0.237895224192419
ENSG00000073536	PBANKA_031600	-0.22985770168118
ENSG00000155252	PBANKA_031600	-0.218837101220157
ENSG00000127580	PBANKA_031600	-0.276935907452095
ENSG00000132622	PBANKA_031600	-0.263381615279028
ENSG00000141258	PBANKA_031600	-0.247239079177784
ENSG00000131067	PBANKA_031600	-0.252660617244322
ENSG00000141985	PBANKA_031600	-0.214791811631266
ENSG00000126254	PBANKA_031600	-0.252930720641851
ENSG00000156453	PBANKA_031600	-0.265291537492902
ENSG00000100027	PBANKA_031600	-0.310497456949764
ENSG00000160233	PBANKA_031600	-0.185234821288804
ENSG00000164920	PBANKA_031600	-0.224231104834777
ENSG00000112655	PBANKA_031600	-0.208576680752894
ENSG00000141456	PBANKA_031600	-0.247612854505887
ENSG00000198286	PBANKA_031600	-0.222305758244539
ENSG00000173264	PBANKA_031600	-0.267891809917035
ENSG00000043143	PBANKA_031600	-0.288646087637342
ENSG00000180340	PBANKA_031600	-0.281610489239732
ENSG00000105063	PBANKA_031600	-0.203610120051743
ENSG00000171649	PBANKA_031600	-0.257971029393248
ENSG00000205927	PBANKA_031600	-0.226670678764744
ENSG00000173991	PBANKA_031600	-0.305625156073808
ENSG00000169032	PBANKA_031600	-0.226658733663957
ENSG00000106948	PBANKA_031600	-0.279713426331471
ENSG00000240764	PBANKA_031600	-0.239139441242873
ENSG00000219435	PBANKA_031600	-0.20658969837348
ENSG00000123143	PBANKA_031600	-0.250830760263748
ENSG00000176928	PBANKA_031600	-0.199510872588658
ENSG00000101224	PBANKA_031600	-0.240633652527492
ENSG00000185198	PBANKA_031600	-0.203120980389964
ENSG00000108773	PBANKA_031600	-0.212676538712567
ENSG00000169129	PBANKA_031600	-0.245543529585959
ENSG00000177051	PBANKA_031600	-0.233258891904014
ENSG00000185585	PBANKA_031600	-0.228208107451813
ENSG00000182578	PBANKA_031600	-0.21091614086391
ENSG00000160469	PBANKA_031600	-0.27418228581209
ENSG00000164050	PBANKA_031600	-0.224293315160684
ENSG00000175518	PBANKA_031600	-0.208971712008463
ENSG00000126368	PBANKA_031600	-0.317754804830335
ENSG00000130382	PBANKA_031600	-0.283769408583675
ENSG00000215305	PBANKA_031600	-0.227516554424682
ENSG00000185800	PBANKA_031600	-0.271448105770122
ENSG00000137802	PBANKA_031600	-0.244165031611232
ENSG00000168612	PBANKA_031600	-0.259064434314738
ENSG00000129521	PBANKA_031600	-0.200089802946457
ENSG00000186188	PBANKA_031600	-0.227051541110617
ENSG00000221946	PBANKA_031600	-0.266835314146892
ENSG00000099889	PBANKA_031600	-0.297410040080186
ENSG00000047662	PBANKA_031600	-0.242876132697662
ENSG00000144741	PBANKA_031600	-0.262892263375281
ENSG00000144749	PBANKA_031600	-0.240517839738468
ENSG00000161395	PBANKA_031600	-0.284567117622014
ENSG00000046647	PBANKA_031600	-0.264797390258504
ENSG00000117425	PBANKA_031600	-0.267422712761795
ENSG00000117408	PBANKA_031600	-0.249967020329167
ENSG00000176454	PBANKA_031600	-0.265847831878642
ENSG00000145506	PBANKA_031600	-0.235365628403862
ENSG00000153976	PBANKA_031600	-0.240420090943197
ENSG00000168546	PBANKA_031600	-0.24831850980683
ENSG00000164402	PBANKA_031600	-0.25252988065554
ENSG00000165821	PBANKA_031600	-0.23981005863222
ENSG00000120256	PBANKA_031600	-0.247157256947472
ENSG00000165661	PBANKA_031600	-0.243025180081211
ENSG00000125533	PBANKA_031600	-0.197447615211991
ENSG00000172340	PBANKA_031600	-0.254994725954628
ENSG00000124191	PBANKA_031600	-0.223713328971146
ENSG00000124587	PBANKA_031600	-0.211568012004635
ENSG00000112874	PBANKA_031600	-0.249500734911928
ENSG00000116786	PBANKA_031600	-0.256743726829362
ENSG00000176428	PBANKA_031600	-0.214576477117133
ENSG00000142235	PBANKA_031600	-0.277908332884596
ENSG00000126107	PBANKA_031600	-0.291561417564293
ENSG00000104941	PBANKA_031600	-0.209219443207479
ENSG00000142207	PBANKA_031600	-0.23315940161183
ENSG00000188060	PBANKA_031600	-0.244205505712411
ENSG00000146216	PBANKA_031600	-0.179093025684914
ENSG00000078814	PBANKA_031600	-0.262067353167281
ENSG00000196588	PBANKA_031600	-0.224868969924464
ENSG00000105516	PBANKA_031600	-0.349003964804618
ENSG00000122025	PBANKA_031600	-0.254285456365624
ENSG00000213676	PBANKA_031600	-0.267547372746319
ENSG00000148843	PBANKA_031600	-0.282454112647738
ENSG00000136938	PBANKA_031600	-0.227148810811438
ENSG00000185614	PBANKA_031600	-0.286522686965098
ENSG00000129219	PBANKA_031600	-0.227846879634717
ENSG00000013523	PBANKA_031600	-0.29556485548805
ENSG00000227500	PBANKA_031600	-0.182759983417768
ENSG00000019582	PBANKA_031600	-0.264933907618728
ENSG00000203867	PBANKA_031600	-0.174236030200608
ENSG00000090932	PBANKA_031600	-0.206453962834716
ENSG00000007516	PBANKA_031600	-0.310320164511555
ENSG00000108813	PBANKA_031600	-0.205982445880293
ENSG00000112640	PBANKA_031600	-0.246053415872431
ENSG00000176396	PBANKA_031600	-0.258487280458425
ENSG00000244752	PBANKA_031600	-0.22901199248007
ENSG00000092096	PBANKA_031600	-0.175881328696434
ENSG00000197136	PBANKA_031600	-0.242821986218997
ENSG00000127463	PBANKA_031600	-0.233164996256062
ENSG00000198026	PBANKA_031600	-0.253134818374594
ENSG00000165271	PBANKA_031600	-0.297726535127652
ENSG00000176903	PBANKA_031600	-0.234550906736698
ENSG00000174343	PBANKA_031600	-0.247239364873931
ENSG00000215251	PBANKA_031600	-0.213473506882867
ENSG00000185019	PBANKA_031600	-0.256629231268209
ENSG00000152192	PBANKA_031600	-0.22043221217544
ENSG00000177943	PBANKA_031600	-0.248583038360859
ENSG00000105204	PBANKA_031600	-0.274938789690473
ENSG00000131697	PBANKA_031600	-0.245225771477487
ENSG00000183741	PBANKA_031600	-0.272406770943292
ENSG00000106608	PBANKA_031600	-0.237130941284434
ENSG00000100075	PBANKA_031600	-0.237034108308491
ENSG00000154240	PBANKA_031600	-0.244190534799218
ENSG00000148396	PBANKA_031600	-0.259152427475878
ENSG00000176058	PBANKA_031600	-0.263522406496899
ENSG00000119401	PBANKA_031600	-0.246911370186612
ENSG00000189143	PBANKA_031600	-0.180760394224331
ENSG00000105732	PBANKA_031600	-0.250097763723246
ENSG00000162390	PBANKA_031600	-0.263745894334495
ENSG00000162391	PBANKA_031600	-0.288998508468337
ENSG00000178764	PBANKA_031600	-0.237667341165599
ENSG00000112511	PBANKA_031600	-0.20030516643424
ENSG00000188229	PBANKA_031600	-0.213612700462303
ENSG00000136457	PBANKA_031600	-0.240293225186384
ENSG00000163697	PBANKA_031600	-0.24752150636146
ENSG00000160396	PBANKA_031600	-0.29678457217969
ENSG00000121390	PBANKA_031600	-0.219305589288178
ENSG00000106336	PBANKA_031600	-0.248265306203984
ENSG00000065989	PBANKA_031600	-0.275047298551294
ENSG00000148400	PBANKA_031600	-0.19681814141478
ENSG00000161281	PBANKA_031600	-0.224116833892498
ENSG00000155034	PBANKA_031600	-0.26090888411261
ENSG00000251692	PBANKA_031600	-0.269426300040832
ENSG00000122707	PBANKA_031600	-0.222286791345092
ENSG00000105662	PBANKA_031600	-0.290624698232063
ENSG00000185896	PBANKA_031600	-0.240638282517834
ENSG00000032444	PBANKA_031600	-0.266861331179168
ENSG00000006611	PBANKA_031600	-0.249495656084633
ENSG00000165072	PBANKA_031600	-0.237715790227852
ENSG00000101544	PBANKA_031600	-0.231839155141735
ENSG00000163995	PBANKA_031600	-0.195015970781667
ENSG00000100395	PBANKA_031600	-0.226427527540444
ENSG00000188747	PBANKA_031600	-0.315210494453966
ENSG00000100399	PBANKA_031600	-0.260919650229489
ENSG00000131584	PBANKA_031600	-0.294770526163098
ENSG00000010319	PBANKA_031600	-0.258019550652532
ENSG00000163884	PBANKA_031600	-0.192093157138293
ENSG00000007952	PBANKA_031600	-0.251232267768173
ENSG00000105953	PBANKA_031600	-0.215535557276982
ENSG00000176771	PBANKA_031600	-0.25020504457811
ENSG00000065717	PBANKA_031600	-0.297979680342847
ENSG00000188021	PBANKA_031600	-0.249172167905585
ENSG00000132024	PBANKA_031600	-0.283884761993936
ENSG00000132016	PBANKA_031600	-0.265650364354873
ENSG00000215475	PBANKA_031600	-0.275954067948609
ENSG00000095319	PBANKA_031600	-0.238162416750699
ENSG00000203485	PBANKA_031600	-0.228480514594265
ENSG00000156463	PBANKA_031600	-0.22983663810458
ENSG00000140948	PBANKA_031600	-0.268106804137838
ENSG00000162849	PBANKA_031600	-0.247144280713386
ENSG00000143368	PBANKA_031600	-0.252099469998876
ENSG00000100429	PBANKA_031600	-0.249776857298182
ENSG00000100403	PBANKA_031600	-0.243370629753687
ENSG00000076650	PBANKA_031600	-0.258065868606093
ENSG00000092820	PBANKA_031600	-0.23488236829029
ENSG00000132361	PBANKA_031600	-0.278003600744108
ENSG00000160323	PBANKA_031600	-0.250893840845857
ENSG00000165802	PBANKA_031600	-0.226114758691869
ENSG00000134253	PBANKA_031600	-0.253487425738666
ENSG00000198870	PBANKA_031600	-0.27061686777033
ENSG00000137764	PBANKA_031600	-0.273299933473017
ENSG00000107902	PBANKA_031600	-0.244174106291116
ENSG00000144115	PBANKA_031600	-0.232841585328025
ENSG00000151729	PBANKA_031600	-0.237504636400287
ENSG00000106236	PBANKA_031600	-0.199188823518755
ENSG00000105875	PBANKA_031600	-0.235207557393158
ENSG00000160633	PBANKA_031600	-0.252370790973765
ENSG00000130827	PBANKA_031600	-0.240954001582832
ENSG00000065361	PBANKA_031600	-0.246139312208368
ENSG00000180921	PBANKA_031600	-0.250230719420841
ENSG00000175137	PBANKA_031600	-0.222699273561193
ENSG00000044090	PBANKA_031600	-0.236909953758157
ENSG00000203943	PBANKA_031600	-0.242889787481646
ENSG00000002587	PBANKA_031600	-0.257683429733174
ENSG00000130758	PBANKA_031600	-0.271047991427118
ENSG00000100908	PBANKA_031600	-0.221551670780162
ENSG00000175414	PBANKA_031600	-0.215055859832245
ENSG00000166860	PBANKA_031600	-0.249398273188233
ENSG00000186767	PBANKA_031600	-0.209161613240889
ENSG00000133243	PBANKA_031600	-0.277672592969011
ENSG00000039523	PBANKA_031600	-0.26014001044537
ENSG00000104814	PBANKA_031600	-0.245520478782778
ENSG00000169564	PBANKA_031600	-0.238386099728168
ENSG00000087365	PBANKA_031600	-0.273668367200449
ENSG00000105968	PBANKA_031600	-0.260001338411935
ENSG00000184402	PBANKA_031600	-0.300637058071067
ENSG00000135519	PBANKA_031600	-0.289504161583034
ENSG00000139641	PBANKA_031600	-0.221124212097326
ENSG00000138028	PBANKA_031600	-0.240164943886487
ENSG00000078900	PBANKA_031600	-0.24812793488944
ENSG00000102001	PBANKA_031600	-0.241113242676293
ENSG00000105722	PBANKA_031600	-0.205155833365397
ENSG00000111249	PBANKA_031600	-0.272297135343111
ENSG00000125931	PBANKA_031600	-0.212293267532739
ENSG00000103047	PBANKA_031600	-0.240216055559512
ENSG00000205084	PBANKA_031600	-0.257234404511674
ENSG00000102699	PBANKA_031600	-0.230760319964325
ENSG00000182218	PBANKA_031600	-0.239329474797366
ENSG00000100412	PBANKA_031600	-0.263721235206208
ENSG00000125966	PBANKA_031600	-0.25837634920635
ENSG00000125485	PBANKA_031600	-0.217075543382723
ENSG00000159307	PBANKA_031600	-0.230478981519157
ENSG00000214357	PBANKA_031600	-0.259029322598541
ENSG00000183134	PBANKA_031600	-0.314200643044011
ENSG00000105323	PBANKA_031600	-0.225452615417374
ENSG00000140990	PBANKA_031600	-0.278154588830175
ENSG00000161791	PBANKA_031600	-0.22342313796068
ENSG00000120896	PBANKA_031600	-0.282853922626222
ENSG00000261236	PBANKA_031600	-0.251905657488807
ENSG00000175115	PBANKA_031600	-0.293570964838361
ENSG00000099995	PBANKA_031600	-0.251531498085921
ENSG00000110844	PBANKA_031600	-0.240648110192941
ENSG00000117318	PBANKA_031600	-0.270303073355755
ENSG00000147130	PBANKA_031600	-0.228897807047796
ENSG00000130402	PBANKA_031600	-0.213331085107436
ENSG00000049768	PBANKA_031600	-0.215617662105734
ENSG00000185112	PBANKA_031600	-0.254564162565313
ENSG00000079432	PBANKA_031600	-0.194402729535523
ENSG00000122122	PBANKA_031600	-0.209885350508343
ENSG00000099810	PBANKA_031600	-0.238299110845516
ENSG00000184675	PBANKA_031600	-0.223935428193461
ENSG00000110148	PBANKA_031600	-0.206510794052217
ENSG00000170955	PBANKA_031600	-0.199103037281686
ENSG00000101161	PBANKA_031600	-0.247671965217744
ENSG00000133392	PBANKA_031600	-0.263640451589003
ENSG00000159753	PBANKA_031600	-0.257205229248487
ENSG00000143126	PBANKA_031600	-0.278763410310314
ENSG00000126895	PBANKA_031600	-0.260945070641224
ENSG00000234409	PBANKA_031600	-0.285613021702585
ENSG00000196754	PBANKA_031600	-0.16961084389674
ENSG00000143552	PBANKA_031600	-0.245673801790945
ENSG00000040608	PBANKA_031600	-0.270747624622816
ENSG00000117419	PBANKA_031600	-0.249171553353428
ENSG00000204366	PBANKA_031600	-0.249037896625637
ENSG00000004777	PBANKA_031600	-0.236921830263524
ENSG00000105726	PBANKA_031600	-0.260346468513507
ENSG00000104221	PBANKA_031600	-0.240465340411888
ENSG00000184916	PBANKA_031600	-0.24624642796415
ENSG00000174326	PBANKA_031600	-0.216485015750533
ENSG00000105617	PBANKA_031600	-0.2734624992905
ENSG00000248871	PBANKA_031600	-0.205949966958075
ENSG00000169071	PBANKA_031600	-0.275610724352989
ENSG00000275342	PBANKA_031600	-0.213411944764119
ENSG00000157703	PBANKA_031600	-0.214240041690414
ENSG00000149418	PBANKA_031600	-0.210674191705232
ENSG00000167566	PBANKA_031600	-0.265171019967817
ENSG00000177380	PBANKA_031600	-0.238944951779861
ENSG00000244486	PBANKA_031600	-0.274373556784591
ENSG00000163833	PBANKA_031600	-0.271423764366051
ENSG00000174996	PBANKA_031600	-0.276418149816126
ENSG00000163155	PBANKA_031600	-0.209964913565068
ENSG00000103150	PBANKA_031600	-0.248073570501072
ENSG00000121653	PBANKA_031600	-0.281066044392641
ENSG00000171723	PBANKA_031600	-0.248167235074159
ENSG00000104897	PBANKA_031600	-0.205414852182354
ENSG00000214128	PBANKA_031600	-0.228994627123756
ENSG00000064205	PBANKA_031600	-0.212072305093696
ENSG00000052344	PBANKA_031600	-0.244078566597314
ENSG00000112167	PBANKA_031600	-0.261411162580252
ENSG00000165527	PBANKA_031600	-0.226484852588797
ENSG00000173918	PBANKA_031600	-0.235488226626506
ENSG00000184524	PBANKA_031600	-0.227820532564967
ENSG00000110448	PBANKA_031600	-0.270088729530326
ENSG00000141232	PBANKA_031600	-0.227012401841782
ENSG00000188488	PBANKA_031600	-0.267495246803294
ENSG00000178175	PBANKA_031600	-0.26324654476211
ENSG00000105127	PBANKA_031600	-0.256598930020889
ENSG00000143393	PBANKA_031600	-0.238389930195164
ENSG00000116525	PBANKA_031600	-0.263572833958685
ENSG00000170873	PBANKA_031600	-0.239422945251499
ENSG00000196363	PBANKA_031600	-0.216563466613662
ENSG00000171603	PBANKA_031600	-0.280305499051821
ENSG00000188385	PBANKA_031600	-0.215138750522362
ENSG00000125630	PBANKA_031600	-0.247313233909299
ENSG00000015285	PBANKA_031600	-0.221187999543157
ENSG00000184897	PBANKA_031600	-0.262827449901978
ENSG00000089597	PBANKA_031600	-0.267429589770213
ENSG00000205143	PBANKA_031600	-0.262120400418214
ENSG00000127561	PBANKA_031600	-0.307564878885136
ENSG00000205593	PBANKA_031600	-0.281233184843466
ENSG00000105429	PBANKA_031600	-0.295074387438374
ENSG00000126464	PBANKA_031600	-0.325164064255799
ENSG00000170265	PBANKA_031600	-0.259742125209
ENSG00000170260	PBANKA_031600	-0.295455348591947
ENSG00000141314	PBANKA_031600	-0.186675432614831
ENSG00000020633	PBANKA_031600	-0.277039038925125
ENSG00000105229	PBANKA_031600	-0.25785679682022
ENSG00000182934	PBANKA_031600	-0.248889400982085
ENSG00000196968	PBANKA_031600	-0.25326127233746
ENSG00000058866	PBANKA_031600	-0.192150337842567
ENSG00000159792	PBANKA_031600	-0.273033892205746
ENSG00000073861	PBANKA_031600	-0.253531741265165
ENSG00000179364	PBANKA_031600	-0.242686902828734
ENSG00000182325	PBANKA_031600	-0.262144653324478
ENSG00000166341	PBANKA_031600	-0.239961946063097
ENSG00000198911	PBANKA_031600	-0.227044881915344
ENSG00000075975	PBANKA_031600	-0.236225929105997
ENSG00000066056	PBANKA_031600	-0.182424998598133
ENSG00000162385	PBANKA_031600	-0.203954097275764
ENSG00000066117	PBANKA_031600	-0.257549104372731
ENSG00000204590	PBANKA_031600	-0.249114575428947
ENSG00000188064	PBANKA_031600	-0.207918562535958
ENSG00000184857	PBANKA_031600	-0.283563103603356
ENSG00000088808	PBANKA_031600	-0.241957809203975
ENSG00000198915	PBANKA_031600	-0.260479356459204
ENSG00000189369	PBANKA_031600	-0.239257177281707
ENSG00000142102	PBANKA_031600	-0.238038472418154
ENSG00000128482	PBANKA_031600	-0.27542244072233
ENSG00000179889	PBANKA_031600	-0.231430516242765
ENSG00000110171	PBANKA_031600	-0.3138097619218
ENSG00000100241	PBANKA_031600	-0.245093034329423
ENSG00000125447	PBANKA_031600	-0.244415042320821
ENSG00000107731	PBANKA_031600	-0.195852911892847
ENSG00000176624	PBANKA_031600	-0.253763311713642
ENSG00000168795	PBANKA_031600	-0.219939565399468
ENSG00000123427	PBANKA_031600	-0.291905408463388
ENSG00000179846	PBANKA_031600	-0.261753650101427
ENSG00000130726	PBANKA_031600	-0.26133774766244
ENSG00000204574	PBANKA_031600	-0.240575659249996
ENSG00000126822	PBANKA_031600	-0.238923226149836
ENSG00000284691	PBANKA_031600	-0.250341995835711
ENSG00000186462	PBANKA_031600	-0.198302658933049
ENSG00000171914	PBANKA_031600	-0.193900351574509
ENSG00000101883	PBANKA_031600	-0.207848339566338
ENSG00000147912	PBANKA_031600	-0.240544997214095
ENSG00000258818	PBANKA_031600	-0.203408096904404
ENSG00000005206	PBANKA_031600	-0.280665070806569
ENSG00000141294	PBANKA_031600	-0.310240634409395
ENSG00000071894	PBANKA_031600	-0.293035407664712
ENSG00000165917	PBANKA_031600	-0.22905598318595
ENSG00000108395	PBANKA_031600	-0.250297159431519
ENSG00000247746	PBANKA_031600	-0.240475146868185
ENSG00000084774	PBANKA_031600	-0.214910418986883
ENSG00000124171	PBANKA_031600	-0.220933318080789
ENSG00000076201	PBANKA_031600	-0.255344434103777
ENSG00000179562	PBANKA_031600	-0.249175081921546
ENSG00000186174	PBANKA_031600	-0.301522761145314
ENSG00000165507	PBANKA_031600	-0.293674196827531
ENSG00000124608	PBANKA_031600	-0.271944438561413
ENSG00000158055	PBANKA_031600	-0.18974693395559
ENSG00000140320	PBANKA_031600	-0.254929704850876
ENSG00000198169	PBANKA_031600	-0.256938482902797
ENSG00000189120	PBANKA_031600	-0.218564858186275
ENSG00000076351	PBANKA_031600	-0.212610785391959
ENSG00000165714	PBANKA_031600	-0.235423883271712
ENSG00000102245	PBANKA_031600	-0.257267243818018
ENSG00000066185	PBANKA_031600	-0.235559287359428
ENSG00000171812	PBANKA_031600	-0.240808681514131
ENSG00000080823	PBANKA_031600	-0.217445883906718
ENSG00000100253	PBANKA_031600	-0.280599578997435
ENSG00000138771	PBANKA_031600	-0.251937410542027
ENSG00000162836	PBANKA_031600	-0.223831315168578
ENSG00000248746	PBANKA_031600	-0.242764936572901
ENSG00000123570	PBANKA_031600	-0.258764858640793
ENSG00000119203	PBANKA_031600	-0.224883626398858
ENSG00000142552	PBANKA_031600	-0.244347832112905
ENSG00000154319	PBANKA_031600	-0.228270012547127
ENSG00000169508	PBANKA_031600	-0.263018144345755
ENSG00000186710	PBANKA_031600	-0.309617990577955
ENSG00000123064	PBANKA_031600	-0.229587877890435
ENSG00000130643	PBANKA_031600	-0.249059005524052
ENSG00000168005	PBANKA_031600	-0.234668474456109
ENSG00000133597	PBANKA_031600	-0.237080090207861
ENSG00000100997	PBANKA_031600	-0.240241705740106
ENSG00000114650	PBANKA_031600	-0.271564908265768
ENSG00000057294	PBANKA_031600	-0.206674489049787
ENSG00000100994	PBANKA_031600	-0.236891693326863
ENSG00000196781	PBANKA_031600	-0.184043184986951
ENSG00000089154	PBANKA_031600	-0.243795423629616
ENSG00000204659	PBANKA_031600	-0.256535878487573
ENSG00000164099	PBANKA_031600	-0.285861368521915
ENSG00000120332	PBANKA_031600	-0.20402778349012
ENSG00000141026	PBANKA_031600	-0.277765365549679
ENSG00000163462	PBANKA_031600	-0.273537796584959
ENSG00000153823	PBANKA_031600	-0.226411260995865
ENSG00000127884	PBANKA_031600	-0.242733584921524
ENSG00000176884	PBANKA_031600	-0.272478063186719
ENSG00000110777	PBANKA_031600	-0.226694144557528
ENSG00000163794	PBANKA_031600	-0.237940424635298
ENSG00000148832	PBANKA_031600	-0.294490280933275
ENSG00000141756	PBANKA_031600	-0.243538625673739
ENSG00000163655	PBANKA_031600	-0.232104549337572
ENSG00000183779	PBANKA_031600	-0.214187853794875
ENSG00000120820	PBANKA_031600	-0.252187445886289
ENSG00000177728	PBANKA_031600	-0.289102649473085
ENSG00000114646	PBANKA_031600	-0.225444318205689
ENSG00000156886	PBANKA_031600	-0.213500245685536
ENSG00000185129	PBANKA_031600	-0.24619541812317
ENSG00000130669	PBANKA_031600	-0.289933555314149
ENSG00000168398	PBANKA_031600	-0.227165356748286
ENSG00000100739	PBANKA_031600	-0.208261911161648
ENSG00000112584	PBANKA_031600	-0.245966870079606
ENSG00000239306	PBANKA_031600	-0.261307013793924
ENSG00000171772	PBANKA_031600	-0.222309728770237
ENSG00000143171	PBANKA_031600	-0.209834484990792
ENSG00000185670	PBANKA_031600	-0.265153087736348
ENSG00000127334	PBANKA_031600	-0.261063788806079
ENSG00000077063	PBANKA_031600	-0.179547824185124
ENSG00000157212	PBANKA_031600	-0.232185936877688
ENSG00000197226	PBANKA_031600	-0.249807861712864
ENSG00000244462	PBANKA_031600	-0.243788492969809
ENSG00000167778	PBANKA_031600	-0.22769408464998
ENSG00000164889	PBANKA_031600	-0.259767617504653
ENSG00000144857	PBANKA_031600	-0.195752039095949
ENSG00000108262	PBANKA_031600	-0.267738164536527
ENSG00000147234	PBANKA_031600	-0.240509142635722
ENSG00000182195	PBANKA_031600	-0.260305271209945
ENSG00000090861	PBANKA_031600	-0.269353472356591
ENSG00000102390	PBANKA_031600	-0.237010786084613
ENSG00000167549	PBANKA_031600	-0.28476008937155
ENSG00000135253	PBANKA_031600	-0.296879457094567
ENSG00000112357	PBANKA_031600	-0.206477287630679
ENSG00000158423	PBANKA_031600	-0.270027257768519
ENSG00000198771	PBANKA_031600	-0.224884099593325
ENSG00000214309	PBANKA_031600	-0.219358901288158
ENSG00000167615	PBANKA_031600	-0.265110800437724
ENSG00000182580	PBANKA_031600	-0.217607596005242
ENSG00000145191	PBANKA_031600	-0.259347875544785
ENSG00000243284	PBANKA_031600	-0.244974121773626
ENSG00000125207	PBANKA_031600	-0.178639618605521
ENSG00000005379	PBANKA_031600	-0.297912640911764
ENSG00000186628	PBANKA_031600	-0.210261333755179
ENSG00000162723	PBANKA_031600	-0.260165256956759
ENSG00000167535	PBANKA_031600	-0.282021358125867
ENSG00000158246	PBANKA_031600	-0.209910262841375
ENSG00000198835	PBANKA_031600	-0.274780489486298
ENSG00000033100	PBANKA_031600	-0.246568674597773
ENSG00000165704	PBANKA_031600	-0.218666793519101
ENSG00000161509	PBANKA_031600	-0.271521147604269
ENSG00000009335	PBANKA_031600	-0.240217530734362
ENSG00000083093	PBANKA_031600	-0.222871277178221
ENSG00000185105	PBANKA_031600	-0.291844906677736
ENSG00000116574	PBANKA_031600	-0.223621836864888
ENSG00000168118	PBANKA_031600	-0.246601329786806
ENSG00000181656	PBANKA_031600	-0.251496508987622
ENSG00000272031	PBANKA_031600	-0.303203534939551
ENSG00000271601	PBANKA_031600	-0.272083756379441
ENSG00000172819	PBANKA_031600	-0.224940904327262
ENSG00000104881	PBANKA_031600	-0.304309615593448
ENSG00000135763	PBANKA_031600	-0.218784777545516
ENSG00000146063	PBANKA_031600	-0.259969773773947
ENSG00000139970	PBANKA_031600	-0.227454294715461
ENSG00000138111	PBANKA_031600	-0.281117080681484
ENSG00000249715	PBANKA_031600	-0.246021522337981
ENSG00000247626	PBANKA_031600	-0.25082552248249
ENSG00000173275	PBANKA_031600	-0.285331181473055
ENSG00000189091	PBANKA_031600	-0.231660635696815
ENSG00000106018	PBANKA_031600	-0.18335587403796
ENSG00000075945	PBANKA_031600	-0.246663170889601
ENSG00000157368	PBANKA_031600	-0.191803541585927
ENSG00000132613	PBANKA_031600	-0.192905087026854
ENSG00000158158	PBANKA_031600	-0.265892022171313
ENSG00000143674	PBANKA_031600	-0.212902968461413
ENSG00000135723	PBANKA_031600	-0.186072045993772
ENSG00000196961	PBANKA_031600	-0.244825494001971
ENSG00000158113	PBANKA_031600	-0.273920583498427
ENSG00000158022	PBANKA_031600	-0.239579060766738
ENSG00000175084	PBANKA_031600	-0.192669754686774
ENSG00000179583	PBANKA_031600	-0.242929858298857
ENSG00000143799	PBANKA_031600	-0.242916308573533
ENSG00000136715	PBANKA_031600	-0.245805991322796
ENSG00000124006	PBANKA_031600	-0.186325212513645
ENSG00000162757	PBANKA_031600	-0.244702723353565
ENSG00000135643	PBANKA_031600	-0.250192540648686
ENSG00000111674	PBANKA_031600	-0.260546682733807
ENSG00000130787	PBANKA_031600	-0.218659594576367
ENSG00000104973	PBANKA_031600	-0.249863968539102
ENSG00000125531	PBANKA_031600	-0.292546353449566
ENSG00000104946	PBANKA_031600	-0.235790763141076
ENSG00000130985	PBANKA_031600	-0.244766456662184
ENSG00000165672	PBANKA_031600	-0.224350846733323
ENSG00000137747	PBANKA_031600	-0.211632994605078
ENSG00000198873	PBANKA_031600	-0.256422815337539
ENSG00000176946	PBANKA_031600	-0.229983774027925
ENSG00000188026	PBANKA_031600	-0.250882578946706
ENSG00000100600	PBANKA_031600	-0.200036521343475
ENSG00000114654	PBANKA_031600	-0.302283243192894
ENSG00000234284	PBANKA_031600	-0.228089286201234
ENSG00000175262	PBANKA_031600	-0.270653268976009
ENSG00000198851	PBANKA_031600	-0.266264685300216
ENSG00000198888	PBANKA_031610	-0.230124770921028
ENSG00000198712	PBANKA_031610	-0.257314912122898
ENSG00000198727	PBANKA_031610	-0.248372614445529
ENSG00000127528	PBANKA_031610	-0.311659790297629
ENSG00000164078	PBANKA_031610	-0.243360993960454
ENSG00000131473	PBANKA_031610	-0.194199313715194
ENSG00000204564	PBANKA_031610	-0.25498264149113
ENSG00000170876	PBANKA_031610	-0.17441927310947
ENSG00000204560	PBANKA_031610	-0.225890223534128
ENSG00000079785	PBANKA_031610	-0.226362847632345
ENSG00000104998	PBANKA_031610	-0.301236514325319
ENSG00000112218	PBANKA_031610	-0.252952192731502
ENSG00000145016	PBANKA_031610	-0.224029839979565
ENSG00000121742	PBANKA_031610	0.262309343830869
ENSG00000160867	PBANKA_031610	0.219084813574842
ENSG00000197724	PBANKA_031610	-0.20780540515764
ENSG00000107882	PBANKA_031610	-0.301573081440829
ENSG00000099991	PBANKA_031610	-0.347911384434536
ENSG00000188162	PBANKA_031610	-0.319596486195307
ENSG00000159339	PBANKA_031610	0.312389188173121
ENSG00000131899	PBANKA_031610	-0.218974672001673
ENSG00000167895	PBANKA_031610	-0.32161871684386
ENSG00000186231	PBANKA_031610	-0.206114015260311
ENSG00000105679	PBANKA_031610	-0.320791528171743
ENSG00000151364	PBANKA_031610	-0.252503349648398
ENSG00000198865	PBANKA_031610	-0.206836236352853
ENSG00000204175	PBANKA_031610	-0.214663137786863
ENSG00000179134	PBANKA_031610	-0.241531253989087
ENSG00000148175	PBANKA_031610	0.230647741094956
ENSG00000172037	PBANKA_031610	-0.318236103818674
ENSG00000064300	PBANKA_031610	-0.293899835769055
ENSG00000182575	PBANKA_031610	-0.298913688455216
ENSG00000141905	PBANKA_031610	-0.238509732776359
ENSG00000174640	PBANKA_031610	-0.224075281311262
ENSG00000128040	PBANKA_031610	-0.228789811132402
ENSG00000183186	PBANKA_031610	-0.294661963465602
ENSG00000081059	PBANKA_031610	-0.233849647518629
ENSG00000103932	PBANKA_031610	-0.266897502256501
ENSG00000186765	PBANKA_031610	-0.180972273798522
ENSG00000213977	PBANKA_031610	-0.200977920443295
ENSG00000244588	PBANKA_031610	-0.301423585327153
ENSG00000255587	PBANKA_031610	-0.251684089219358
ENSG00000130856	PBANKA_031610	-0.196030441225119
ENSG00000085377	PBANKA_031610	-0.280728465691432
ENSG00000169744	PBANKA_031610	-0.247103879722679
ENSG00000107554	PBANKA_031610	-0.297869947374341
ENSG00000100324	PBANKA_031610	-0.303533921803338
ENSG00000140505	PBANKA_031610	-0.212780739505601
ENSG00000198646	PBANKA_031610	-0.218708828777329
ENSG00000174721	PBANKA_031610	-0.225766390162038
ENSG00000219438	PBANKA_031610	-0.200283715524558
ENSG00000120254	PBANKA_031610	-0.236821873885824
ENSG00000137364	PBANKA_031610	0.220175433511149
ENSG00000160051	PBANKA_031610	-0.284533165015126
ENSG00000121440	PBANKA_031610	-0.297548465656737
ENSG00000165458	PBANKA_031610	-0.23432164126682
ENSG00000068724	PBANKA_031610	-0.199627769579233
ENSG00000236980	PBANKA_031610	-0.221291126417244
ENSG00000185453	PBANKA_031610	-0.245614243818133
ENSG00000126391	PBANKA_031610	-0.183194069397427
ENSG00000105369	PBANKA_031610	-0.245222496129974
ENSG00000025039	PBANKA_031610	0.293112062843666
ENSG00000178607	PBANKA_031610	-0.226466385925968
ENSG00000138175	PBANKA_031610	-0.242659408914276
ENSG00000222046	PBANKA_031610	-0.268289222518063
ENSG00000117215	PBANKA_031610	-0.245219101581971
ENSG00000197879	PBANKA_031610	-0.2809395320722
ENSG00000158786	PBANKA_031610	-0.2164795252742
ENSG00000149782	PBANKA_031610	-0.27559214665731
ENSG00000164530	PBANKA_031610	-0.199122245177338
ENSG00000157657	PBANKA_031610	-0.235918229396849
ENSG00000149476	PBANKA_031610	-0.219815220565766
ENSG00000169926	PBANKA_031610	-0.197712667058115
ENSG00000204469	PBANKA_031610	-0.278618242705503
ENSG00000146233	PBANKA_031610	-0.234054975265965
ENSG00000127580	PBANKA_031610	-0.33870068344301
ENSG00000132622	PBANKA_031610	-0.321555284182991
ENSG00000141258	PBANKA_031610	-0.238895014053292
ENSG00000149639	PBANKA_031610	-0.227924578889228
ENSG00000131067	PBANKA_031610	-0.220842392993444
ENSG00000126254	PBANKA_031610	-0.229551702504067
ENSG00000156453	PBANKA_031610	-0.31696939924682
ENSG00000100027	PBANKA_031610	-0.265718211676112
ENSG00000164920	PBANKA_031610	-0.243197311274453
ENSG00000141456	PBANKA_031610	-0.249787744307136
ENSG00000198286	PBANKA_031610	-0.21958632176233
ENSG00000104044	PBANKA_031610	-0.22282085800801
ENSG00000198467	PBANKA_031610	-0.237794932853196
ENSG00000173264	PBANKA_031610	-0.244784865985286
ENSG00000168066	PBANKA_031610	-0.247343831160963
ENSG00000123171	PBANKA_031610	0.386293336277434
ENSG00000164151	PBANKA_031610	-0.215580296993186
ENSG00000043143	PBANKA_031610	-0.301557514382243
ENSG00000132965	PBANKA_031610	0.286947121237569
ENSG00000180340	PBANKA_031610	-0.243669135567181
ENSG00000105063	PBANKA_031610	-0.239431319717892
ENSG00000128731	PBANKA_031610	-0.291333908179804
ENSG00000205927	PBANKA_031610	-0.246387136483646
ENSG00000134013	PBANKA_031610	-0.203747749178522
ENSG00000173991	PBANKA_031610	-0.324874835505689
ENSG00000115241	PBANKA_031610	-0.2163481535797
ENSG00000169032	PBANKA_031610	-0.246704716693622
ENSG00000106948	PBANKA_031610	-0.256300673630666
ENSG00000240764	PBANKA_031610	-0.299108704935751
ENSG00000165816	PBANKA_031610	-0.217243016019499
ENSG00000123143	PBANKA_031610	-0.258643070333835
ENSG00000101224	PBANKA_031610	-0.28720470806991
ENSG00000185198	PBANKA_031610	-0.223493410662802
ENSG00000108773	PBANKA_031610	-0.25589279486399
ENSG00000108509	PBANKA_031610	-0.203296679968117
ENSG00000169129	PBANKA_031610	-0.293477653263936
ENSG00000177051	PBANKA_031610	-0.272501066186276
ENSG00000185585	PBANKA_031610	-0.230223639223774
ENSG00000182578	PBANKA_031610	-0.260703654812134
ENSG00000160469	PBANKA_031610	-0.300565442926707
ENSG00000196639	PBANKA_031610	-0.18938760905696
ENSG00000164050	PBANKA_031610	-0.205484097413308
ENSG00000175518	PBANKA_031610	-0.201936786517721
ENSG00000126368	PBANKA_031610	-0.373933560116891
ENSG00000130382	PBANKA_031610	-0.27553944087782
ENSG00000272333	PBANKA_031610	-0.271454324053749
ENSG00000156304	PBANKA_031610	-0.266476155217381
ENSG00000167880	PBANKA_031610	-0.247690431629248
ENSG00000185800	PBANKA_031610	-0.297738636152046
ENSG00000137802	PBANKA_031610	-0.259745677670926
ENSG00000168612	PBANKA_031610	-0.248174403763363
ENSG00000186188	PBANKA_031610	-0.265825532003631
ENSG00000221946	PBANKA_031610	-0.312031531574056
ENSG00000073670	PBANKA_031610	-0.279681075817552
ENSG00000099889	PBANKA_031610	-0.349782649848795
ENSG00000146072	PBANKA_031610	-0.250758744353887
ENSG00000144741	PBANKA_031610	-0.209584226908863
ENSG00000182541	PBANKA_031610	0.291459921153408
ENSG00000161395	PBANKA_031610	-0.237759819470002
ENSG00000158169	PBANKA_031610	-0.246063833791668
ENSG00000046647	PBANKA_031610	-0.200527713183065
ENSG00000117425	PBANKA_031610	-0.291790574863164
ENSG00000112658	PBANKA_031610	-0.168404536229038
ENSG00000117408	PBANKA_031610	-0.273814405697717
ENSG00000070444	PBANKA_031610	-0.228046815108181
ENSG00000172575	PBANKA_031610	-0.228651109240771
ENSG00000176454	PBANKA_031610	-0.292952007736456
ENSG00000145506	PBANKA_031610	-0.290678799432812
ENSG00000006638	PBANKA_031610	-0.275622906967621
ENSG00000168546	PBANKA_031610	-0.293195935898399
ENSG00000164402	PBANKA_031610	-0.206345302694448
ENSG00000159363	PBANKA_031610	-0.267778057469009
ENSG00000167693	PBANKA_031610	-0.221968553404058
ENSG00000165821	PBANKA_031610	-0.294823468171151
ENSG00000148798	PBANKA_031610	-0.1649444393152
ENSG00000099331	PBANKA_031610	-0.199277239744222
ENSG00000120256	PBANKA_031610	-0.267350273012558
ENSG00000165661	PBANKA_031610	-0.240494628090481
ENSG00000260220	PBANKA_031610	-0.189478860195863
ENSG00000053747	PBANKA_031610	-0.240995680426696
ENSG00000180787	PBANKA_031610	-0.214156532501012
ENSG00000092068	PBANKA_031610	-0.236257956118809
ENSG00000125533	PBANKA_031610	-0.226840072036015
ENSG00000124191	PBANKA_031610	-0.277206706948406
ENSG00000140749	PBANKA_031610	0.226660173473582
ENSG00000116786	PBANKA_031610	-0.208492235030261
ENSG00000276293	PBANKA_031610	-0.218991590236291
ENSG00000176428	PBANKA_031610	-0.208666787288258
ENSG00000142235	PBANKA_031610	-0.326009266865689
ENSG00000126107	PBANKA_031610	-0.311828504069628
ENSG00000104941	PBANKA_031610	-0.264886042859501
ENSG00000142207	PBANKA_031610	-0.258241736189313
ENSG00000146216	PBANKA_031610	-0.231202225619569
ENSG00000078814	PBANKA_031610	-0.194806364743105
ENSG00000140030	PBANKA_031610	0.226457412184331
ENSG00000196588	PBANKA_031610	-0.237102281906439
ENSG00000105516	PBANKA_031610	-0.364751766642714
ENSG00000107021	PBANKA_031610	-0.232318860874664
ENSG00000112333	PBANKA_031610	0.429315539544458
ENSG00000213676	PBANKA_031610	-0.250269068869493
ENSG00000121753	PBANKA_031610	-0.266032535329212
ENSG00000136938	PBANKA_031610	-0.238970194077576
ENSG00000185614	PBANKA_031610	-0.340226130224418
ENSG00000129219	PBANKA_031610	-0.240737318480185
ENSG00000177558	PBANKA_031610	-0.25019729498138
ENSG00000013523	PBANKA_031610	-0.310703568734849
ENSG00000088538	PBANKA_031610	-0.219830424318444
ENSG00000149294	PBANKA_031610	-0.269692018851173
ENSG00000166949	PBANKA_031610	-0.257477991920305
ENSG00000227500	PBANKA_031610	-0.278633996423793
ENSG00000019582	PBANKA_031610	-0.279066238531506
ENSG00000181240	PBANKA_031610	-0.216579667154882
ENSG00000197077	PBANKA_031610	-0.242711291690279
ENSG00000007516	PBANKA_031610	-0.298691271823997
ENSG00000108840	PBANKA_031610	-0.218787882964837
ENSG00000169410	PBANKA_031610	-0.195688824489965
ENSG00000112640	PBANKA_031610	-0.233248543950575
ENSG00000141503	PBANKA_031610	-0.301715269727656
ENSG00000244752	PBANKA_031610	-0.168638839099674
ENSG00000164430	PBANKA_031610	0.313953455840603
ENSG00000092096	PBANKA_031610	-0.210491223229067
ENSG00000166887	PBANKA_031610	-0.220167333510449
ENSG00000197136	PBANKA_031610	-0.338451946893538
ENSG00000127463	PBANKA_031610	-0.243251021727517
ENSG00000145041	PBANKA_031610	-0.246054021339489
ENSG00000100167	PBANKA_031610	-0.268819275261845
ENSG00000100647	PBANKA_031610	-0.28311199806573
ENSG00000198026	PBANKA_031610	-0.333868253024552
ENSG00000198722	PBANKA_031610	-0.224412735598292
ENSG00000142494	PBANKA_031610	-0.281001346337766
ENSG00000115073	PBANKA_031610	-0.220604360486732
ENSG00000165271	PBANKA_031610	-0.291610803632253
ENSG00000176903	PBANKA_031610	-0.195751952229643
ENSG00000174343	PBANKA_031610	-0.283878092275929
ENSG00000154589	PBANKA_031610	0.24773741429866
ENSG00000099308	PBANKA_031610	-0.201506964339573
ENSG00000177943	PBANKA_031610	-0.215908901986971
ENSG00000105204	PBANKA_031610	-0.215801765164432
ENSG00000131697	PBANKA_031610	-0.202127488790647
ENSG00000183741	PBANKA_031610	-0.286921275910876
ENSG00000101337	PBANKA_031610	-0.246502264408903
ENSG00000100075	PBANKA_031610	-0.188250067567622
ENSG00000154240	PBANKA_031610	-0.22490809184626
ENSG00000100985	PBANKA_031610	0.329587931285232
ENSG00000184845	PBANKA_031610	-0.209078260673865
ENSG00000142606	PBANKA_031610	-0.205691378735371
ENSG00000148396	PBANKA_031610	-0.28913817309645
ENSG00000176058	PBANKA_031610	-0.264866828257846
ENSG00000105737	PBANKA_031610	-0.282282269620587
ENSG00000189143	PBANKA_031610	-0.167036730250492
ENSG00000137338	PBANKA_031610	-0.237675029885558
ENSG00000170837	PBANKA_031610	0.271162022480946
ENSG00000196177	PBANKA_031610	-0.222483770812947
ENSG00000162390	PBANKA_031610	-0.332067449649733
ENSG00000162391	PBANKA_031610	-0.344650168291955
ENSG00000178764	PBANKA_031610	-0.205510731180339
ENSG00000136869	PBANKA_031610	0.220113258736658
ENSG00000136457	PBANKA_031610	-0.275494578894632
ENSG00000163697	PBANKA_031610	-0.248841912407077
ENSG00000160396	PBANKA_031610	-0.340225269824177
ENSG00000065989	PBANKA_031610	-0.324382348433067
ENSG00000148400	PBANKA_031610	-0.216843857178516
ENSG00000161281	PBANKA_031610	-0.265597051459221
ENSG00000106333	PBANKA_031610	-0.21309603290984
ENSG00000155034	PBANKA_031610	-0.298716608243177
ENSG00000251692	PBANKA_031610	-0.316094609581424
ENSG00000105662	PBANKA_031610	-0.333029568687929
ENSG00000174738	PBANKA_031610	-0.21675280183595
ENSG00000169783	PBANKA_031610	-0.207896212198582
ENSG00000185896	PBANKA_031610	-0.167130640947438
ENSG00000197496	PBANKA_031610	-0.213790530498799
ENSG00000196636	PBANKA_031610	0.236058067119661
ENSG00000006611	PBANKA_031610	-0.298928991825763
ENSG00000165072	PBANKA_031610	-0.237309028162624
ENSG00000175216	PBANKA_031610	-0.219273751466899
ENSG00000163995	PBANKA_031610	-0.209192159955467
ENSG00000132825	PBANKA_031610	0.236664693179006
ENSG00000132182	PBANKA_031610	-0.293874299748292
ENSG00000107263	PBANKA_031610	-0.244239512533901
ENSG00000112299	PBANKA_031610	0.271739054160861
ENSG00000102010	PBANKA_031610	0.281132514893742
ENSG00000106976	PBANKA_031610	-0.277209429746304
ENSG00000188747	PBANKA_031610	-0.348721576703356
ENSG00000197694	PBANKA_031610	-0.278040962433178
ENSG00000100399	PBANKA_031610	-0.263040230654311
ENSG00000182667	PBANKA_031610	0.304778727348583
ENSG00000162415	PBANKA_031610	-0.247556099714239
ENSG00000124215	PBANKA_031610	-0.202736212512035
ENSG00000134954	PBANKA_031610	-0.242565524826381
ENSG00000131584	PBANKA_031610	-0.334811813698567
ENSG00000010319	PBANKA_031610	-0.299126617649987
ENSG00000163884	PBANKA_031610	-0.258196239996977
ENSG00000007952	PBANKA_031610	-0.30814886239678
ENSG00000102349	PBANKA_031610	-0.216401749934939
ENSG00000163399	PBANKA_031610	-0.233377071570756
ENSG00000105953	PBANKA_031610	-0.242261508978487
ENSG00000108819	PBANKA_031610	-0.255870418711461
ENSG00000176771	PBANKA_031610	-0.289078971478086
ENSG00000065717	PBANKA_031610	-0.332865847645532
ENSG00000188021	PBANKA_031610	-0.210075951473716
ENSG00000132024	PBANKA_031610	-0.309239329700531
ENSG00000119514	PBANKA_031610	-0.204133623912229
ENSG00000132016	PBANKA_031610	-0.292054063123603
ENSG00000215475	PBANKA_031610	-0.302638232792932
ENSG00000196814	PBANKA_031610	-0.242904388230641
ENSG00000124160	PBANKA_031610	-0.199345341324991
ENSG00000182489	PBANKA_031610	-0.270365741489671
ENSG00000095319	PBANKA_031610	-0.297057832136142
ENSG00000203485	PBANKA_031610	-0.216212428554247
ENSG00000145936	PBANKA_031610	-0.212710031631718
ENSG00000143387	PBANKA_031610	-0.285482991294753
ENSG00000166862	PBANKA_031610	-0.202654882422824
ENSG00000156463	PBANKA_031610	-0.211552702843138
ENSG00000179242	PBANKA_031610	-0.190202687019514
ENSG00000162849	PBANKA_031610	-0.25671881370217
ENSG00000143368	PBANKA_031610	-0.307710872549705
ENSG00000100429	PBANKA_031610	-0.242948943759767
ENSG00000027001	PBANKA_031610	-0.207309200094261
ENSG00000076650	PBANKA_031610	-0.2756472272445
ENSG00000092820	PBANKA_031610	-0.182486270677717
ENSG00000132361	PBANKA_031610	-0.260962433338487
ENSG00000160323	PBANKA_031610	-0.276853777729411
ENSG00000165802	PBANKA_031610	-0.250184297397507
ENSG00000134253	PBANKA_031610	-0.310209227178807
ENSG00000099365	PBANKA_031610	-0.212406852853604
ENSG00000198870	PBANKA_031610	-0.278741682350605
ENSG00000137764	PBANKA_031610	-0.260278124129809
ENSG00000107902	PBANKA_031610	-0.207308974805391
ENSG00000144115	PBANKA_031610	-0.236551283706531
ENSG00000151729	PBANKA_031610	-0.288758471584758
ENSG00000184343	PBANKA_031610	-0.226444056707947
ENSG00000106236	PBANKA_031610	-0.218222726064587
ENSG00000109684	PBANKA_031610	-0.215621937955191
ENSG00000130254	PBANKA_031610	-0.24326757016421
ENSG00000160633	PBANKA_031610	-0.252708692317398
ENSG00000122515	PBANKA_031610	-0.275173018893185
ENSG00000130827	PBANKA_031610	-0.304796682566843
ENSG00000065361	PBANKA_031610	-0.298409542070205
ENSG00000175315	PBANKA_031610	-0.194249054155536
ENSG00000180921	PBANKA_031610	-0.285957297623017
ENSG00000186810	PBANKA_031610	-0.330713796186917
ENSG00000258227	PBANKA_031610	0.237972400295398
ENSG00000044090	PBANKA_031610	-0.242713583500007
ENSG00000002587	PBANKA_031610	-0.274306227812463
ENSG00000130758	PBANKA_031610	-0.270124432895782
ENSG00000100908	PBANKA_031610	-0.223770377711652
ENSG00000166860	PBANKA_031610	-0.244285868274902
ENSG00000133243	PBANKA_031610	-0.274511482919577
ENSG00000039523	PBANKA_031610	-0.241291923038725
ENSG00000104814	PBANKA_031610	-0.264662623217662
ENSG00000180549	PBANKA_031610	0.305713979859095
ENSG00000158623	PBANKA_031610	-0.203885647867377
ENSG00000100092	PBANKA_031610	-0.243277754574035
ENSG00000242732	PBANKA_031610	-0.280087565569678
ENSG00000158470	PBANKA_031610	0.233400369579682
ENSG00000086758	PBANKA_031610	-0.201656837258848
ENSG00000169564	PBANKA_031610	-0.198534631081171
ENSG00000175267	PBANKA_031610	-0.244159232954238
ENSG00000047936	PBANKA_031610	-0.241749687541505
ENSG00000185989	PBANKA_031610	-0.227456784537238
ENSG00000155561	PBANKA_031610	-0.247083911651908
ENSG00000087365	PBANKA_031610	-0.201507272638145
ENSG00000158545	PBANKA_031610	-0.26285196776426
ENSG00000166167	PBANKA_031610	-0.219151016244303
ENSG00000184402	PBANKA_031610	-0.247060610168846
ENSG00000135519	PBANKA_031610	-0.33931623721048
ENSG00000167625	PBANKA_031610	-0.261574299652922
ENSG00000139641	PBANKA_031610	-0.312932062666431
ENSG00000242866	PBANKA_031610	-0.295586199912139
ENSG00000078900	PBANKA_031610	-0.223193242464987
ENSG00000153815	PBANKA_031610	-0.216575555346156
ENSG00000102001	PBANKA_031610	-0.30403374937479
ENSG00000105722	PBANKA_031610	-0.242183778344554
ENSG00000111249	PBANKA_031610	-0.254440807772401
ENSG00000125931	PBANKA_031610	-0.257063307596387
ENSG00000111252	PBANKA_031610	-0.229427090463124
ENSG00000205084	PBANKA_031610	-0.257230038585867
ENSG00000182218	PBANKA_031610	-0.289641943405174
ENSG00000100412	PBANKA_031610	-0.263095750913678
ENSG00000125966	PBANKA_031610	-0.268938273624357
ENSG00000161328	PBANKA_031610	-0.324690591551913
ENSG00000139613	PBANKA_031610	-0.260236926622607
ENSG00000124920	PBANKA_031610	-0.267850416950109
ENSG00000159307	PBANKA_031610	-0.241623870312183
ENSG00000055483	PBANKA_031610	-0.254554912552528
ENSG00000214357	PBANKA_031610	-0.329165057007968
ENSG00000183134	PBANKA_031610	-0.329230172152427
ENSG00000168032	PBANKA_031610	0.342951719998613
ENSG00000196220	PBANKA_031610	-0.197132655938774
ENSG00000151117	PBANKA_031610	-0.260900196483962
ENSG00000204231	PBANKA_031610	-0.233399430820339
ENSG00000140990	PBANKA_031610	-0.23809771712243
ENSG00000161791	PBANKA_031610	-0.273793357285871
ENSG00000120896	PBANKA_031610	-0.327697911511783
ENSG00000175115	PBANKA_031610	-0.320747445331619
ENSG00000099995	PBANKA_031610	-0.297551895722796
ENSG00000110844	PBANKA_031610	-0.280389583114566
ENSG00000117318	PBANKA_031610	-0.295651500351139
ENSG00000114554	PBANKA_031610	-0.225349962652257
ENSG00000171612	PBANKA_031610	0.23852348549021
ENSG00000147130	PBANKA_031610	-0.279341182598299
ENSG00000130402	PBANKA_031610	-0.230493519582655
ENSG00000049768	PBANKA_031610	-0.282537881058543
ENSG00000185112	PBANKA_031610	-0.286686769138609
ENSG00000115183	PBANKA_031610	-0.224103468781564
ENSG00000079432	PBANKA_031610	-0.297954857484158
ENSG00000143546	PBANKA_031610	0.260408184171517
ENSG00000163171	PBANKA_031610	0.228253883388999
ENSG00000181222	PBANKA_031610	-0.237023359710191
ENSG00000110148	PBANKA_031610	-0.225452767565265
ENSG00000101161	PBANKA_031610	-0.299055005888602
ENSG00000133392	PBANKA_031610	-0.23524933434064
ENSG00000159753	PBANKA_031610	-0.32784614294738
ENSG00000143126	PBANKA_031610	-0.352664586295893
ENSG00000174788	PBANKA_031610	-0.251235363206143
ENSG00000278129	PBANKA_031610	-0.250543439275441
ENSG00000099904	PBANKA_031610	-0.220027934803842
ENSG00000083290	PBANKA_031610	-0.246526429508726
ENSG00000109501	PBANKA_031610	0.208029556992679
ENSG00000126895	PBANKA_031610	-0.299650588738417
ENSG00000234409	PBANKA_031610	-0.3367885186599
ENSG00000116852	PBANKA_031610	-0.215882442274634
ENSG00000196754	PBANKA_031610	-0.165384044260934
ENSG00000143552	PBANKA_031610	-0.298437298841217
ENSG00000040608	PBANKA_031610	-0.236402735771604
ENSG00000117419	PBANKA_031610	-0.227770194229776
ENSG00000151240	PBANKA_031610	-0.228825156992641
ENSG00000157483	PBANKA_031610	-0.293536744683715
ENSG00000126001	PBANKA_031610	-0.267135098634379
ENSG00000204366	PBANKA_031610	-0.331988059715786
ENSG00000170835	PBANKA_031610	-0.189224729114445
ENSG00000004777	PBANKA_031610	-0.362008273384547
ENSG00000105726	PBANKA_031610	-0.289736461003468
ENSG00000104221	PBANKA_031610	-0.201269103436224
ENSG00000184916	PBANKA_031610	-0.260716862407965
ENSG00000174326	PBANKA_031610	-0.291393193099526
ENSG00000105617	PBANKA_031610	-0.213292196136958
ENSG00000248871	PBANKA_031610	-0.205810868358301
ENSG00000169071	PBANKA_031610	-0.281026408409334
ENSG00000275342	PBANKA_031610	-0.276358272396193
ENSG00000108175	PBANKA_031610	-0.261970528562047
ENSG00000157703	PBANKA_031610	-0.219802473911546
ENSG00000173334	PBANKA_031610	0.27612183508297
ENSG00000167566	PBANKA_031610	-0.293092163039679
ENSG00000177380	PBANKA_031610	-0.189829364316108
ENSG00000147065	PBANKA_031610	-0.225974273367455
ENSG00000244486	PBANKA_031610	-0.298169980773118
ENSG00000163833	PBANKA_031610	-0.211300886040109
ENSG00000174996	PBANKA_031610	-0.303800213462983
ENSG00000163155	PBANKA_031610	-0.179816727001014
ENSG00000096433	PBANKA_031610	-0.250324557512259
ENSG00000103150	PBANKA_031610	-0.191553888644817
ENSG00000121653	PBANKA_031610	-0.315671235587378
ENSG00000171723	PBANKA_031610	-0.258394713066533
ENSG00000184083	PBANKA_031610	-0.200509768245001
ENSG00000104897	PBANKA_031610	-0.267912691513529
ENSG00000214128	PBANKA_031610	-0.269509423974924
ENSG00000104885	PBANKA_031610	-0.240454659702576
ENSG00000064205	PBANKA_031610	-0.246656470504672
ENSG00000160293	PBANKA_031610	-0.255492084091093
ENSG00000052344	PBANKA_031610	-0.293373167891275
ENSG00000139645	PBANKA_031610	-0.272454050694982
ENSG00000067064	PBANKA_031610	0.221967691407121
ENSG00000172375	PBANKA_031610	-0.219180563320304
ENSG00000173918	PBANKA_031610	-0.234792932193003
ENSG00000163421	PBANKA_031610	0.355550690102174
ENSG00000184524	PBANKA_031610	-0.26659087853848
ENSG00000175470	PBANKA_031610	-0.187181221787255
ENSG00000168589	PBANKA_031610	-0.221440666486351
ENSG00000110448	PBANKA_031610	-0.284548378452438
ENSG00000100385	PBANKA_031610	-0.256224309456214
ENSG00000123610	PBANKA_031610	0.278029182193367
ENSG00000188488	PBANKA_031610	-0.312992107571124
ENSG00000178175	PBANKA_031610	-0.311610535892972
ENSG00000158321	PBANKA_031610	-0.225211800481789
ENSG00000105127	PBANKA_031610	-0.26858575292267
ENSG00000143393	PBANKA_031610	-0.195254480129952
ENSG00000173281	PBANKA_031610	0.25336939221001
ENSG00000116525	PBANKA_031610	-0.254592285321232
ENSG00000170873	PBANKA_031610	-0.227039295691756
ENSG00000196363	PBANKA_031610	-0.259696994835903
ENSG00000089177	PBANKA_031610	-0.230958999142607
ENSG00000171603	PBANKA_031610	-0.299206759679523
ENSG00000188385	PBANKA_031610	-0.187880698325858
ENSG00000015285	PBANKA_031610	-0.196787179261936
ENSG00000184897	PBANKA_031610	-0.214414755364093
ENSG00000089597	PBANKA_031610	-0.296146359875759
ENSG00000205143	PBANKA_031610	-0.316525170741252
ENSG00000127561	PBANKA_031610	-0.348717588724639
ENSG00000205593	PBANKA_031610	-0.351122323277881
ENSG00000197746	PBANKA_031610	-0.241860340595135
ENSG00000105429	PBANKA_031610	-0.33662745332078
ENSG00000126464	PBANKA_031610	-0.401801313665898
ENSG00000170260	PBANKA_031610	-0.276567499241077
ENSG00000151640	PBANKA_031610	-0.213414854820903
ENSG00000104853	PBANKA_031610	-0.21414050743695
ENSG00000141314	PBANKA_031610	-0.20374564415007
ENSG00000020633	PBANKA_031610	-0.302185396764487
ENSG00000196586	PBANKA_031610	-0.235782413891162
ENSG00000182934	PBANKA_031610	-0.215950765478557
ENSG00000166897	PBANKA_031610	-0.250823023984004
ENSG00000124208	PBANKA_031610	-0.201874580845761
ENSG00000196453	PBANKA_031610	-0.275998415025817
ENSG00000174807	PBANKA_031610	-0.2195557418928
ENSG00000159792	PBANKA_031610	-0.248796224499814
ENSG00000187240	PBANKA_031610	-0.240461540829699
ENSG00000073861	PBANKA_031610	-0.313385172819923
ENSG00000063245	PBANKA_031610	-0.24289449820304
ENSG00000166341	PBANKA_031610	-0.276824161232151
ENSG00000198911	PBANKA_031610	-0.246482957885026
ENSG00000075975	PBANKA_031610	-0.234747222822114
ENSG00000066056	PBANKA_031610	-0.274192652452192
ENSG00000204590	PBANKA_031610	-0.238079425084935
ENSG00000188064	PBANKA_031610	-0.264161220551382
ENSG00000184857	PBANKA_031610	-0.215388367635234
ENSG00000124664	PBANKA_031610	-0.192950887335028
ENSG00000088808	PBANKA_031610	-0.289217001950349
ENSG00000008869	PBANKA_031610	-0.226074822442576
ENSG00000078549	PBANKA_031610	-0.236499055465927
ENSG00000163235	PBANKA_031610	0.220141338842412
ENSG00000124067	PBANKA_031610	-0.203025068086517
ENSG00000128482	PBANKA_031610	-0.300138511754766
ENSG00000110171	PBANKA_031610	-0.34644227921194
ENSG00000100241	PBANKA_031610	-0.318844665670774
ENSG00000125447	PBANKA_031610	-0.240021767976738
ENSG00000107731	PBANKA_031610	-0.239703019449806
ENSG00000162396	PBANKA_031610	-0.276664356988939
ENSG00000172534	PBANKA_031610	-0.292341628274085
ENSG00000125388	PBANKA_031610	-0.220480708049366
ENSG00000123427	PBANKA_031610	-0.263835430181125
ENSG00000179846	PBANKA_031610	-0.236569472074287
ENSG00000130726	PBANKA_031610	-0.252673407615942
ENSG00000152766	PBANKA_031610	0.326904231822725
ENSG00000204574	PBANKA_031610	-0.209876235408463
ENSG00000126822	PBANKA_031610	-0.231410181944444
ENSG00000171914	PBANKA_031610	-0.222674768486308
ENSG00000109436	PBANKA_031610	-0.255383115053565
ENSG00000101883	PBANKA_031610	-0.246787543488004
ENSG00000147912	PBANKA_031610	-0.21687997308518
ENSG00000173567	PBANKA_031610	-0.251360637573861
ENSG00000258818	PBANKA_031610	-0.21938399247096
ENSG00000005206	PBANKA_031610	-0.264325388387812
ENSG00000141294	PBANKA_031610	-0.347913502373808
ENSG00000071894	PBANKA_031610	-0.348680997917602
ENSG00000171115	PBANKA_031610	-0.235204787587124
ENSG00000165917	PBANKA_031610	-0.2094074626842
ENSG00000100504	PBANKA_031610	0.336245577161488
ENSG00000115041	PBANKA_031610	-0.213699435707788
ENSG00000084774	PBANKA_031610	-0.32382804898925
ENSG00000076201	PBANKA_031610	-0.310216562178877
ENSG00000182979	PBANKA_031610	-0.252231921641562
ENSG00000160683	PBANKA_031610	-0.227838972816034
ENSG00000186174	PBANKA_031610	-0.386538670378211
ENSG00000165507	PBANKA_031610	-0.330711815136003
ENSG00000124608	PBANKA_031610	-0.288188390863465
ENSG00000158055	PBANKA_031610	-0.211639511743665
ENSG00000087253	PBANKA_031610	0.200037665017447
ENSG00000130054	PBANKA_031610	-0.214951411860721
ENSG00000189120	PBANKA_031610	-0.262686553225625
ENSG00000183049	PBANKA_031610	-0.233152643107219
ENSG00000165714	PBANKA_031610	-0.265961952710317
ENSG00000198846	PBANKA_031610	-0.240228803015257
ENSG00000167182	PBANKA_031610	-0.288365557353558
ENSG00000102245	PBANKA_031610	-0.204136071126372
ENSG00000122133	PBANKA_031610	-0.251428414136537
ENSG00000171812	PBANKA_031610	-0.215596946330916
ENSG00000100253	PBANKA_031610	-0.33667792792184
ENSG00000130939	PBANKA_031610	-0.217009703438489
ENSG00000138771	PBANKA_031610	-0.299553678185662
ENSG00000179071	PBANKA_031610	-0.263773775496364
ENSG00000248746	PBANKA_031610	-0.297942594254532
ENSG00000123570	PBANKA_031610	-0.21584279313923
ENSG00000178965	PBANKA_031610	-0.252413339888668
ENSG00000119203	PBANKA_031610	-0.173724602784415
ENSG00000142459	PBANKA_031610	-0.227070476184745
ENSG00000142552	PBANKA_031610	-0.247727477111907
ENSG00000154319	PBANKA_031610	-0.227583063273433
ENSG00000169508	PBANKA_031610	-0.205484566438222
ENSG00000146966	PBANKA_031610	-0.224063120214225
ENSG00000186710	PBANKA_031610	-0.200056279742872
ENSG00000130643	PBANKA_031610	-0.306229622156974
ENSG00000168005	PBANKA_031610	-0.20920427743238
ENSG00000118520	PBANKA_031610	0.265369394730308
ENSG00000100997	PBANKA_031610	-0.290450943842367
ENSG00000100994	PBANKA_031610	-0.264621132665247
ENSG00000133250	PBANKA_031610	-0.258198804827737
ENSG00000118217	PBANKA_031610	0.206531853118396
ENSG00000137343	PBANKA_031610	-0.251369623659979
ENSG00000133056	PBANKA_031610	-0.246196422080659
ENSG00000196781	PBANKA_031610	-0.227546853886261
ENSG00000089154	PBANKA_031610	-0.301605103627539
ENSG00000204659	PBANKA_031610	-0.246684288023922
ENSG00000164099	PBANKA_031610	-0.329098906770208
ENSG00000198168	PBANKA_031610	0.203828776144174
ENSG00000162188	PBANKA_031610	-0.181478065855174
ENSG00000120332	PBANKA_031610	-0.232270571101699
ENSG00000141026	PBANKA_031610	-0.196631840716117
ENSG00000177238	PBANKA_031610	-0.175845945987097
ENSG00000163462	PBANKA_031610	-0.309458098454407
ENSG00000188636	PBANKA_031610	-0.227886594536641
ENSG00000153823	PBANKA_031610	-0.264441962321458
ENSG00000127884	PBANKA_031610	-0.295730366622417
ENSG00000176884	PBANKA_031610	-0.325686246344322
ENSG00000110777	PBANKA_031610	-0.223533785710811
ENSG00000122861	PBANKA_031610	0.255084475515865
ENSG00000138696	PBANKA_031610	-0.200176495052072
ENSG00000143375	PBANKA_031610	-0.241251522727244
ENSG00000148832	PBANKA_031610	-0.284163416160253
ENSG00000141756	PBANKA_031610	-0.314265515697255
ENSG00000161021	PBANKA_031610	-0.234350462637978
ENSG00000183779	PBANKA_031610	-0.320638069273185
ENSG00000120820	PBANKA_031610	-0.228935552517456
ENSG00000177728	PBANKA_031610	-0.321323857896381
ENSG00000111729	PBANKA_031610	0.248555593914224
ENSG00000114646	PBANKA_031610	-0.236560409976598
ENSG00000156886	PBANKA_031610	-0.290818828672094
ENSG00000054793	PBANKA_031610	0.343865408616629
ENSG00000130669	PBANKA_031610	-0.331482332619003
ENSG00000168398	PBANKA_031610	-0.250501454683234
ENSG00000198719	PBANKA_031610	-0.190751874695086
ENSG00000100739	PBANKA_031610	-0.194170130837597
ENSG00000239474	PBANKA_031610	-0.247552825748722
ENSG00000239306	PBANKA_031610	-0.28984622851942
ENSG00000196498	PBANKA_031610	-0.315337958572942
ENSG00000171772	PBANKA_031610	-0.248380338762046
ENSG00000148840	PBANKA_031610	-0.237496948126333
ENSG00000143171	PBANKA_031610	-0.250478294923043
ENSG00000185670	PBANKA_031610	-0.221348867828556
ENSG00000126012	PBANKA_031610	-0.223227411379046
ENSG00000115607	PBANKA_031610	0.275386517971887
ENSG00000244462	PBANKA_031610	-0.256357209175431
ENSG00000152229	PBANKA_031610	0.216197183232455
ENSG00000143847	PBANKA_031610	-0.213879474110779
ENSG00000167778	PBANKA_031610	-0.257744536449071
ENSG00000164889	PBANKA_031610	-0.234922377742943
ENSG00000121053	PBANKA_031610	-0.23332338520794
ENSG00000075240	PBANKA_031610	-0.251649998892694
ENSG00000108262	PBANKA_031610	-0.232003600136317
ENSG00000147234	PBANKA_031610	-0.268122869374556
ENSG00000182195	PBANKA_031610	-0.288497595271278
ENSG00000115339	PBANKA_031610	0.232784180078329
ENSG00000121316	PBANKA_031610	0.266368128268039
ENSG00000090861	PBANKA_031610	-0.264994154439312
ENSG00000184005	PBANKA_031610	0.233013973846275
ENSG00000102390	PBANKA_031610	-0.265576991036386
ENSG00000107862	PBANKA_031610	-0.272465332742533
ENSG00000167549	PBANKA_031610	-0.307908340712831
ENSG00000163501	PBANKA_031610	-0.187482738992862
ENSG00000124313	PBANKA_031610	-0.206661719030547
ENSG00000132478	PBANKA_031610	-0.254447712646441
ENSG00000074527	PBANKA_031610	-0.236047986964168
ENSG00000135253	PBANKA_031610	-0.292007824635748
ENSG00000156966	PBANKA_031610	-0.188236941768172
ENSG00000163354	PBANKA_031610	-0.180495420737999
ENSG00000136026	PBANKA_031610	0.264270400479458
ENSG00000112357	PBANKA_031610	-0.218119120137501
ENSG00000158423	PBANKA_031610	-0.292996591059801
ENSG00000167615	PBANKA_031610	-0.334006749467381
ENSG00000182580	PBANKA_031610	-0.247660243421969
ENSG00000103642	PBANKA_031610	0.232614158382385
ENSG00000111432	PBANKA_031610	-0.19682004497189
ENSG00000243284	PBANKA_031610	-0.210930694291268
ENSG00000167780	PBANKA_031610	-0.231970111442782
ENSG00000125207	PBANKA_031610	-0.2125647342742
ENSG00000005379	PBANKA_031610	-0.335404813157471
ENSG00000162723	PBANKA_031610	-0.311772245382288
ENSG00000119147	PBANKA_031610	-0.194066754938
ENSG00000167535	PBANKA_031610	-0.323083407400936
ENSG00000158246	PBANKA_031610	-0.227844162009677
ENSG00000130723	PBANKA_031610	-0.226491374086049
ENSG00000145248	PBANKA_031610	-0.197632491044089
ENSG00000198835	PBANKA_031610	-0.230141917565893
ENSG00000033100	PBANKA_031610	-0.208965568978231
ENSG00000173930	PBANKA_031610	0.254141731874916
ENSG00000161509	PBANKA_031610	-0.288340711468408
ENSG00000009335	PBANKA_031610	-0.190701544858314
ENSG00000083093	PBANKA_031610	-0.238600681900776
ENSG00000131788	PBANKA_031610	-0.286557832862588
ENSG00000138772	PBANKA_031610	0.292976108076005
ENSG00000011021	PBANKA_031610	-0.264441959721341
ENSG00000185105	PBANKA_031610	-0.349248597924347
ENSG00000168118	PBANKA_031610	-0.180643216006257
ENSG00000181656	PBANKA_031610	-0.294656942767345
ENSG00000198648	PBANKA_031610	-0.280305303750346
ENSG00000272031	PBANKA_031610	-0.289395807273361
ENSG00000271601	PBANKA_031610	-0.189635911756605
ENSG00000172819	PBANKA_031610	-0.24678596306071
ENSG00000104881	PBANKA_031610	-0.310710224058026
ENSG00000135763	PBANKA_031610	-0.273939824846209
ENSG00000048828	PBANKA_031610	-0.182700606140578
ENSG00000162694	PBANKA_031610	-0.213569551326904
ENSG00000138111	PBANKA_031610	-0.280802054020492
ENSG00000182749	PBANKA_031610	-0.208530372784304
ENSG00000115306	PBANKA_031610	-0.207911612189044
ENSG00000204104	PBANKA_031610	-0.234467327792395
ENSG00000249715	PBANKA_031610	-0.300214037920539
ENSG00000182118	PBANKA_031610	0.396699491167048
ENSG00000233608	PBANKA_031610	0.330562285513611
ENSG00000124181	PBANKA_031610	-0.248703960854894
ENSG00000117868	PBANKA_031610	-0.198139992646752
ENSG00000106018	PBANKA_031610	-0.226082043749827
ENSG00000157368	PBANKA_031610	-0.287315691817903
ENSG00000132613	PBANKA_031610	-0.264112198332438
ENSG00000196187	PBANKA_031610	-0.229343643749621
ENSG00000158158	PBANKA_031610	-0.321276938768743
ENSG00000139718	PBANKA_031610	-0.235130848563459
ENSG00000060718	PBANKA_031610	-0.274244038838674
ENSG00000135723	PBANKA_031610	-0.198587524879309
ENSG00000196961	PBANKA_031610	-0.253361092151589
ENSG00000134853	PBANKA_031610	-0.235856374501851
ENSG00000175727	PBANKA_031610	-0.262710027681524
ENSG00000158113	PBANKA_031610	-0.297389353732174
ENSG00000158022	PBANKA_031610	-0.280238676516347
ENSG00000175084	PBANKA_031610	-0.22076680977582
ENSG00000179583	PBANKA_031610	-0.256498762461733
ENSG00000077044	PBANKA_031610	-0.174777544572647
ENSG00000136715	PBANKA_031610	-0.23192093123497
ENSG00000114948	PBANKA_031610	-0.22953720440737
ENSG00000198952	PBANKA_031610	-0.246577720183278
ENSG00000147180	PBANKA_031610	-0.245248444855809
ENSG00000124006	PBANKA_031610	-0.202758991411591
ENSG00000135643	PBANKA_031610	-0.211274378033651
ENSG00000111674	PBANKA_031610	-0.305272165206428
ENSG00000073756	PBANKA_031610	0.269355485882561
ENSG00000116604	PBANKA_031610	-0.269915902063219
ENSG00000104973	PBANKA_031610	-0.295732697210687
ENSG00000125531	PBANKA_031610	-0.232015091756527
ENSG00000104946	PBANKA_031610	-0.264379544650131
ENSG00000149930	PBANKA_031610	-0.190927366579251
ENSG00000130985	PBANKA_031610	-0.282269853817923
ENSG00000139292	PBANKA_031610	-0.211897892461046
ENSG00000165672	PBANKA_031610	-0.200643084635856
ENSG00000137747	PBANKA_031610	-0.240348644754575
ENSG00000198873	PBANKA_031610	-0.251695596118831
ENSG00000100600	PBANKA_031610	-0.202067410390562
ENSG00000204936	PBANKA_031610	0.443681591251692
ENSG00000142657	PBANKA_031610	0.252172937240969
ENSG00000131126	PBANKA_031610	0.322181788537125
ENSG00000114654	PBANKA_031610	-0.358300598548995
ENSG00000178187	PBANKA_031610	-0.213908643973137
ENSG00000175262	PBANKA_031610	-0.319792895509627
ENSG00000198851	PBANKA_031610	-0.3161739657953
ENSG00000127528	PBANKA_050130	-0.324176557171484
ENSG00000196284	PBANKA_050130	-0.242083840676653
ENSG00000176102	PBANKA_050130	-0.252309912043349
ENSG00000131473	PBANKA_050130	-0.239570691168843
ENSG00000114854	PBANKA_050130	-0.253581945255161
ENSG00000154767	PBANKA_050130	-0.289491758839564
ENSG00000204564	PBANKA_050130	-0.23594117629236
ENSG00000166387	PBANKA_050130	-0.20252562785746
ENSG00000146085	PBANKA_050130	-0.228842473505407
ENSG00000170876	PBANKA_050130	-0.278872536182886
ENSG00000204560	PBANKA_050130	-0.246080492690758
ENSG00000079785	PBANKA_050130	-0.256550633850213
ENSG00000104998	PBANKA_050130	-0.26305047119406
ENSG00000103942	PBANKA_050130	-0.241830368742453
ENSG00000112276	PBANKA_050130	-0.225032136216671
ENSG00000145016	PBANKA_050130	-0.246538376370179
ENSG00000138801	PBANKA_050130	-0.207133441336863
ENSG00000197724	PBANKA_050130	-0.258884423467547
ENSG00000111802	PBANKA_050130	-0.19841709114074
ENSG00000107882	PBANKA_050130	-0.239665062246729
ENSG00000099991	PBANKA_050130	-0.323253048763814
ENSG00000179476	PBANKA_050130	-0.232145685278585
ENSG00000188162	PBANKA_050130	-0.272396286441703
ENSG00000131899	PBANKA_050130	-0.248600479699441
ENSG00000167895	PBANKA_050130	-0.261488650387409
ENSG00000177731	PBANKA_050130	-0.284191118303439
ENSG00000180822	PBANKA_050130	-0.235101321752134
ENSG00000186231	PBANKA_050130	-0.254111047388358
ENSG00000105679	PBANKA_050130	-0.277834583984897
ENSG00000151364	PBANKA_050130	-0.220790257668397
ENSG00000197948	PBANKA_050130	-0.240505676656619
ENSG00000204175	PBANKA_050130	-0.179974671535364
ENSG00000179134	PBANKA_050130	-0.249102373712326
ENSG00000141655	PBANKA_050130	-0.171305542587317
ENSG00000164649	PBANKA_050130	-0.198591917581962
ENSG00000182087	PBANKA_050130	-0.269177127145721
ENSG00000172037	PBANKA_050130	-0.286051120153188
ENSG00000124299	PBANKA_050130	-0.254262945573588
ENSG00000064300	PBANKA_050130	-0.242377756999699
ENSG00000182575	PBANKA_050130	-0.277642348909042
ENSG00000174640	PBANKA_050130	-0.195516044413091
ENSG00000128040	PBANKA_050130	-0.264821952241202
ENSG00000183186	PBANKA_050130	-0.270404895131631
ENSG00000110195	PBANKA_050130	0.266143346580139
ENSG00000081059	PBANKA_050130	-0.258278553565932
ENSG00000186297	PBANKA_050130	-0.195180547098129
ENSG00000088812	PBANKA_050130	-0.226221531065986
ENSG00000186765	PBANKA_050130	-0.217587174669561
ENSG00000162139	PBANKA_050130	-0.285465860685854
ENSG00000244588	PBANKA_050130	-0.311897590262183
ENSG00000255587	PBANKA_050130	-0.227361271585237
ENSG00000085377	PBANKA_050130	-0.285347000204687
ENSG00000011028	PBANKA_050130	-0.252159542568603
ENSG00000187566	PBANKA_050130	-0.240662426030598
ENSG00000169744	PBANKA_050130	-0.208060513533794
ENSG00000107554	PBANKA_050130	-0.250219955311511
ENSG00000100324	PBANKA_050130	-0.280097415399075
ENSG00000139508	PBANKA_050130	-0.253691015453949
ENSG00000185033	PBANKA_050130	-0.263758222328704
ENSG00000174721	PBANKA_050130	-0.315255132286512
ENSG00000095564	PBANKA_050130	-0.217251033702146
ENSG00000120254	PBANKA_050130	-0.212071527330696
ENSG00000128268	PBANKA_050130	-0.204065349675553
ENSG00000160051	PBANKA_050130	-0.241415906254544
ENSG00000121440	PBANKA_050130	-0.267059818858538
ENSG00000090565	PBANKA_050130	-0.232623454757857
ENSG00000165458	PBANKA_050130	-0.259113074342093
ENSG00000068724	PBANKA_050130	-0.260232491786876
ENSG00000236980	PBANKA_050130	-0.211209931465067
ENSG00000185453	PBANKA_050130	-0.242569600844615
ENSG00000165280	PBANKA_050130	-0.225159886901285
ENSG00000126391	PBANKA_050130	-0.201849180595747
ENSG00000105711	PBANKA_050130	-0.165837302610209
ENSG00000105369	PBANKA_050130	-0.238913103326538
ENSG00000104427	PBANKA_050130	-0.254442039458924
ENSG00000104432	PBANKA_050130	-0.244308305723989
ENSG00000138175	PBANKA_050130	-0.229539477995632
ENSG00000222046	PBANKA_050130	-0.249015490238632
ENSG00000117215	PBANKA_050130	-0.234006892395048
ENSG00000158786	PBANKA_050130	-0.21119636768212
ENSG00000144554	PBANKA_050130	-0.218971197939429
ENSG00000149782	PBANKA_050130	-0.262450302806149
ENSG00000085644	PBANKA_050130	-0.296204689851764
ENSG00000149476	PBANKA_050130	-0.265752006027783
ENSG00000100426	PBANKA_050130	-0.192469231589257
ENSG00000169926	PBANKA_050130	-0.247119435937246
ENSG00000073536	PBANKA_050130	-0.243827737847541
ENSG00000204469	PBANKA_050130	-0.224373381232993
ENSG00000146233	PBANKA_050130	-0.189154487062129
ENSG00000127580	PBANKA_050130	-0.287454269537956
ENSG00000132622	PBANKA_050130	-0.274663253637653
ENSG00000131771	PBANKA_050130	-0.173063784533507
ENSG00000141258	PBANKA_050130	-0.257534804984643
ENSG00000131067	PBANKA_050130	-0.263519372890486
ENSG00000141985	PBANKA_050130	-0.219544175050391
ENSG00000126254	PBANKA_050130	-0.265007562774417
ENSG00000156453	PBANKA_050130	-0.276839614246423
ENSG00000100027	PBANKA_050130	-0.322044639771484
ENSG00000160233	PBANKA_050130	-0.190054009611869
ENSG00000141458	PBANKA_050130	-0.224720328610465
ENSG00000121039	PBANKA_050130	-0.216606398756873
ENSG00000164920	PBANKA_050130	-0.23561620586532
ENSG00000112655	PBANKA_050130	-0.222052935403106
ENSG00000141456	PBANKA_050130	-0.254852680209541
ENSG00000198286	PBANKA_050130	-0.234803896243316
ENSG00000118514	PBANKA_050130	-0.21898497658352
ENSG00000196683	PBANKA_050130	-0.23490540497948
ENSG00000198467	PBANKA_050130	-0.226145045176702
ENSG00000173264	PBANKA_050130	-0.277579346617217
ENSG00000108797	PBANKA_050130	-0.225766365700812
ENSG00000123171	PBANKA_050130	0.275532311421338
ENSG00000081791	PBANKA_050130	-0.185069121998507
ENSG00000043143	PBANKA_050130	-0.298958582594456
ENSG00000180340	PBANKA_050130	-0.29421524997058
ENSG00000105063	PBANKA_050130	-0.215014233892657
ENSG00000171649	PBANKA_050130	-0.268992471854017
ENSG00000205927	PBANKA_050130	-0.244457374975286
ENSG00000173991	PBANKA_050130	-0.31814795492729
ENSG00000115241	PBANKA_050130	-0.235270436115843
ENSG00000067082	PBANKA_050130	-0.217390080840072
ENSG00000169032	PBANKA_050130	-0.229507989037362
ENSG00000106948	PBANKA_050130	-0.289177157600087
ENSG00000240764	PBANKA_050130	-0.249624749737692
ENSG00000219435	PBANKA_050130	-0.21019015831647
ENSG00000123143	PBANKA_050130	-0.259016469180406
ENSG00000176928	PBANKA_050130	-0.212990322329291
ENSG00000101224	PBANKA_050130	-0.252657528145287
ENSG00000185198	PBANKA_050130	-0.216831883681629
ENSG00000108773	PBANKA_050130	-0.216354349106789
ENSG00000169129	PBANKA_050130	-0.257399732843783
ENSG00000177051	PBANKA_050130	-0.24504666653966
ENSG00000185585	PBANKA_050130	-0.236598345258766
ENSG00000182578	PBANKA_050130	-0.215711956461497
ENSG00000160469	PBANKA_050130	-0.28179962152842
ENSG00000183625	PBANKA_050130	-0.241156676592956
ENSG00000164050	PBANKA_050130	-0.235762522610945
ENSG00000175518	PBANKA_050130	-0.213937076742205
ENSG00000126368	PBANKA_050130	-0.330291080994205
ENSG00000130382	PBANKA_050130	-0.294575080025176
ENSG00000126246	PBANKA_050130	-0.232467814312177
ENSG00000156304	PBANKA_050130	-0.233968188702184
ENSG00000167880	PBANKA_050130	-0.24602456994323
ENSG00000215305	PBANKA_050130	-0.240914545194264
ENSG00000185800	PBANKA_050130	-0.277954708803044
ENSG00000137802	PBANKA_050130	-0.250444325056698
ENSG00000168612	PBANKA_050130	-0.268743582997935
ENSG00000129521	PBANKA_050130	-0.213725144414981
ENSG00000186188	PBANKA_050130	-0.230773582479313
ENSG00000221946	PBANKA_050130	-0.277424089387588
ENSG00000073670	PBANKA_050130	-0.205602699632997
ENSG00000099889	PBANKA_050130	-0.309059747683055
ENSG00000047662	PBANKA_050130	-0.254912074200247
ENSG00000146072	PBANKA_050130	-0.198571001501622
ENSG00000144741	PBANKA_050130	-0.270794632579942
ENSG00000187091	PBANKA_050130	-0.205753709080487
ENSG00000144749	PBANKA_050130	-0.255350813697502
ENSG00000146285	PBANKA_050130	-0.226509177210256
ENSG00000108828	PBANKA_050130	-0.232709202209503
ENSG00000161395	PBANKA_050130	-0.298495152001508
ENSG00000170004	PBANKA_050130	-0.218505779745641
ENSG00000118705	PBANKA_050130	-0.205918658094649
ENSG00000046647	PBANKA_050130	-0.273903116237932
ENSG00000117425	PBANKA_050130	-0.276845060666831
ENSG00000117408	PBANKA_050130	-0.257319340025067
ENSG00000070444	PBANKA_050130	-0.240249286074645
ENSG00000172575	PBANKA_050130	-0.217496040006841
ENSG00000176454	PBANKA_050130	-0.279501156094495
ENSG00000242802	PBANKA_050130	-0.244955158070564
ENSG00000145506	PBANKA_050130	-0.248951923411387
ENSG00000153976	PBANKA_050130	-0.256806022901348
ENSG00000168546	PBANKA_050130	-0.261022452096846
ENSG00000164402	PBANKA_050130	-0.258889454237854
ENSG00000165821	PBANKA_050130	-0.245246826142499
ENSG00000140577	PBANKA_050130	-0.194217055373956
ENSG00000120256	PBANKA_050130	-0.254747127847536
ENSG00000165661	PBANKA_050130	-0.249372902273679
ENSG00000119392	PBANKA_050130	-0.225432803865479
ENSG00000125834	PBANKA_050130	-0.23144687079713
ENSG00000180787	PBANKA_050130	-0.241800784469298
ENSG00000187105	PBANKA_050130	-0.241625035620141
ENSG00000125533	PBANKA_050130	-0.203419579849092
ENSG00000172340	PBANKA_050130	-0.264082231880921
ENSG00000124191	PBANKA_050130	-0.22563278511051
ENSG00000124587	PBANKA_050130	-0.221916883191551
ENSG00000112874	PBANKA_050130	-0.258746308273285
ENSG00000116786	PBANKA_050130	-0.26705017422681
ENSG00000185760	PBANKA_050130	-0.209295474137712
ENSG00000258643	PBANKA_050130	-0.235131103426654
ENSG00000276293	PBANKA_050130	-0.233056338747688
ENSG00000176428	PBANKA_050130	-0.224485805845139
ENSG00000142235	PBANKA_050130	-0.293049634920562
ENSG00000126107	PBANKA_050130	-0.299751466857309
ENSG00000104941	PBANKA_050130	-0.216162826188684
ENSG00000142207	PBANKA_050130	-0.241762372971461
ENSG00000188060	PBANKA_050130	-0.249640284843929
ENSG00000146216	PBANKA_050130	-0.183619416682139
ENSG00000078814	PBANKA_050130	-0.271392158971524
ENSG00000125651	PBANKA_050130	-0.232131825815873
ENSG00000196588	PBANKA_050130	-0.230165769288324
ENSG00000105516	PBANKA_050130	-0.365084808629464
ENSG00000125835	PBANKA_050130	-0.228825228528162
ENSG00000122025	PBANKA_050130	-0.265333461117325
ENSG00000146282	PBANKA_050130	-0.219647807959163
ENSG00000213676	PBANKA_050130	-0.276080789407389
ENSG00000198492	PBANKA_050130	-0.219053417348251
ENSG00000148843	PBANKA_050130	-0.294160108149741
ENSG00000136938	PBANKA_050130	-0.235212792893271
ENSG00000185614	PBANKA_050130	-0.300952993708963
ENSG00000146215	PBANKA_050130	-0.225561996479986
ENSG00000204084	PBANKA_050130	-0.214365494688016
ENSG00000129219	PBANKA_050130	-0.237658451602553
ENSG00000013523	PBANKA_050130	-0.307199477460053
ENSG00000149294	PBANKA_050130	-0.254342512822585
ENSG00000166949	PBANKA_050130	-0.227962019115789
ENSG00000088247	PBANKA_050130	-0.207644218081846
ENSG00000227500	PBANKA_050130	-0.18530926701329
ENSG00000019582	PBANKA_050130	-0.274648679116374
ENSG00000090932	PBANKA_050130	-0.218413059890115
ENSG00000007516	PBANKA_050130	-0.321792380152976
ENSG00000185905	PBANKA_050130	-0.216000888752385
ENSG00000108840	PBANKA_050130	-0.193076093198228
ENSG00000120685	PBANKA_050130	-0.245415430440465
ENSG00000176401	PBANKA_050130	-0.256014417474798
ENSG00000164091	PBANKA_050130	-0.195776432137749
ENSG00000136875	PBANKA_050130	-0.216750838075284
ENSG00000124702	PBANKA_050130	-0.214200731215611
ENSG00000108813	PBANKA_050130	-0.201959373637323
ENSG00000112640	PBANKA_050130	-0.254415941998084
ENSG00000176396	PBANKA_050130	-0.26794219265564
ENSG00000155592	PBANKA_050130	-0.222563473860813
ENSG00000244752	PBANKA_050130	-0.23168215567393
ENSG00000092096	PBANKA_050130	-0.187095294647758
ENSG00000205710	PBANKA_050130	-0.22138394271469
ENSG00000166887	PBANKA_050130	-0.2393298680575
ENSG00000197136	PBANKA_050130	-0.251098176175893
ENSG00000127463	PBANKA_050130	-0.245488711061596
ENSG00000145041	PBANKA_050130	-0.245972687130111
ENSG00000125648	PBANKA_050130	-0.185385304707276
ENSG00000198026	PBANKA_050130	-0.263105039853541
ENSG00000142494	PBANKA_050130	-0.235898416731038
ENSG00000115073	PBANKA_050130	-0.239571214523952
ENSG00000165271	PBANKA_050130	-0.310602800272345
ENSG00000168026	PBANKA_050130	-0.232321215537975
ENSG00000176903	PBANKA_050130	-0.243535623454436
ENSG00000174343	PBANKA_050130	-0.256350686279765
ENSG00000215251	PBANKA_050130	-0.223329453709554
ENSG00000185019	PBANKA_050130	-0.265377720694865
ENSG00000152192	PBANKA_050130	-0.222043455247541
ENSG00000177943	PBANKA_050130	-0.257071206480742
ENSG00000105204	PBANKA_050130	-0.282991571256798
ENSG00000131697	PBANKA_050130	-0.253491235163053
ENSG00000183741	PBANKA_050130	-0.281629429414318
ENSG00000158220	PBANKA_050130	-0.227728768169206
ENSG00000101337	PBANKA_050130	-0.238774349430133
ENSG00000106608	PBANKA_050130	-0.253385663981115
ENSG00000100075	PBANKA_050130	-0.245283752262821
ENSG00000145779	PBANKA_050130	-0.209609363762151
ENSG00000154240	PBANKA_050130	-0.261011680924914
ENSG00000184845	PBANKA_050130	-0.189813529391467
ENSG00000148396	PBANKA_050130	-0.269206992780526
ENSG00000176058	PBANKA_050130	-0.277268873601767
ENSG00000197594	PBANKA_050130	0.260586675494012
ENSG00000144455	PBANKA_050130	-0.231696316448258
ENSG00000119401	PBANKA_050130	-0.255065231230964
ENSG00000124574	PBANKA_050130	-0.23421438172168
ENSG00000189143	PBANKA_050130	-0.191002065608514
ENSG00000105732	PBANKA_050130	-0.262805463196144
ENSG00000196177	PBANKA_050130	-0.197419074210749
ENSG00000162390	PBANKA_050130	-0.273154489637838
ENSG00000162391	PBANKA_050130	-0.300543998655298
ENSG00000178764	PBANKA_050130	-0.245200838666773
ENSG00000112511	PBANKA_050130	-0.201520026117578
ENSG00000188229	PBANKA_050130	-0.221997081299746
ENSG00000136457	PBANKA_050130	-0.242987423936246
ENSG00000163697	PBANKA_050130	-0.256021625140291
ENSG00000241127	PBANKA_050130	-0.212816757597449
ENSG00000160396	PBANKA_050130	-0.306652231434371
ENSG00000121390	PBANKA_050130	-0.225133383482345
ENSG00000106336	PBANKA_050130	-0.260945944495124
ENSG00000065989	PBANKA_050130	-0.285539010398066
ENSG00000148400	PBANKA_050130	-0.20693803519942
ENSG00000161281	PBANKA_050130	-0.227589687856915
ENSG00000155034	PBANKA_050130	-0.269195423026946
ENSG00000251692	PBANKA_050130	-0.277698793115566
ENSG00000122707	PBANKA_050130	-0.227736581251307
ENSG00000105662	PBANKA_050130	-0.301149726140335
ENSG00000185896	PBANKA_050130	-0.253071215942119
ENSG00000032444	PBANKA_050130	-0.284676192951436
ENSG00000175691	PBANKA_050130	-0.207704824870068
ENSG00000006611	PBANKA_050130	-0.25982505181867
ENSG00000142065	PBANKA_050130	-0.196549359330077
ENSG00000165072	PBANKA_050130	-0.240550508561761
ENSG00000105664	PBANKA_050130	-0.169784134483435
ENSG00000101544	PBANKA_050130	-0.237157830307452
ENSG00000163995	PBANKA_050130	-0.199640131039927
ENSG00000161298	PBANKA_050130	-0.187580506318645
ENSG00000100395	PBANKA_050130	-0.237629896578431
ENSG00000106976	PBANKA_050130	-0.231315945038853
ENSG00000188747	PBANKA_050130	-0.325968696544241
ENSG00000188833	PBANKA_050130	-0.27260800531112
ENSG00000100399	PBANKA_050130	-0.272738483149213
ENSG00000162415	PBANKA_050130	-0.254192431816388
ENSG00000124215	PBANKA_050130	-0.246630848026292
ENSG00000131584	PBANKA_050130	-0.302324088443857
ENSG00000010319	PBANKA_050130	-0.267482746009059
ENSG00000163884	PBANKA_050130	-0.195012341620228
ENSG00000007952	PBANKA_050130	-0.257754476780729
ENSG00000163399	PBANKA_050130	-0.228207904238889
ENSG00000105953	PBANKA_050130	-0.220828685743139
ENSG00000176771	PBANKA_050130	-0.260190912272138
ENSG00000066735	PBANKA_050130	-0.180282980812074
ENSG00000013619	PBANKA_050130	-0.228636164379606
ENSG00000065717	PBANKA_050130	-0.311368007163045
ENSG00000188021	PBANKA_050130	-0.262314299809781
ENSG00000132024	PBANKA_050130	-0.296115789546949
ENSG00000150995	PBANKA_050130	-0.219284264181325
ENSG00000132016	PBANKA_050130	-0.276089902538809
ENSG00000215475	PBANKA_050130	-0.288556841635906
ENSG00000182489	PBANKA_050130	-0.213721107053683
ENSG00000075073	PBANKA_050130	-0.244859081838445
ENSG00000095319	PBANKA_050130	-0.244641855277919
ENSG00000203485	PBANKA_050130	-0.247170840688887
ENSG00000145936	PBANKA_050130	-0.228448668642034
ENSG00000143387	PBANKA_050130	-0.271213725138728
ENSG00000156463	PBANKA_050130	-0.237539477906995
ENSG00000140948	PBANKA_050130	-0.276385720531226
ENSG00000162849	PBANKA_050130	-0.260544091691168
ENSG00000145860	PBANKA_050130	-0.211733023024197
ENSG00000143368	PBANKA_050130	-0.265642100205723
ENSG00000164708	PBANKA_050130	-0.22041660005697
ENSG00000100429	PBANKA_050130	-0.259997137285693
ENSG00000100403	PBANKA_050130	-0.249549872039419
ENSG00000076650	PBANKA_050130	-0.264190109176911
ENSG00000092820	PBANKA_050130	-0.241771419807958
ENSG00000132361	PBANKA_050130	-0.288234088102645
ENSG00000139055	PBANKA_050130	-0.197944960919114
ENSG00000160323	PBANKA_050130	-0.258965119028552
ENSG00000165802	PBANKA_050130	-0.234699851630228
ENSG00000134253	PBANKA_050130	-0.264167630562413
ENSG00000198870	PBANKA_050130	-0.279475471018278
ENSG00000137764	PBANKA_050130	-0.281429972868538
ENSG00000189319	PBANKA_050130	-0.204608129599642
ENSG00000107902	PBANKA_050130	-0.250037098570313
ENSG00000144115	PBANKA_050130	-0.241815616627457
ENSG00000151729	PBANKA_050130	-0.245892509914192
ENSG00000184343	PBANKA_050130	-0.197464815262638
ENSG00000106236	PBANKA_050130	-0.204865682848658
ENSG00000105875	PBANKA_050130	-0.249723974619522
ENSG00000160633	PBANKA_050130	-0.260247918132944
ENSG00000130827	PBANKA_050130	-0.250212868630686
ENSG00000065361	PBANKA_050130	-0.251331363096866
ENSG00000180921	PBANKA_050130	-0.255331154071432
ENSG00000175137	PBANKA_050130	-0.235332733857402
ENSG00000072803	PBANKA_050130	-0.22737882320129
ENSG00000044090	PBANKA_050130	-0.252908615932309
ENSG00000203943	PBANKA_050130	-0.248366784351005
ENSG00000002587	PBANKA_050130	-0.269408448224559
ENSG00000031081	PBANKA_050130	-0.197956842829225
ENSG00000180543	PBANKA_050130	-0.229510617922665
ENSG00000130758	PBANKA_050130	-0.279105339612825
ENSG00000100908	PBANKA_050130	-0.228490315974541
ENSG00000175414	PBANKA_050130	-0.221383719547414
ENSG00000166860	PBANKA_050130	-0.260579077864558
ENSG00000186767	PBANKA_050130	-0.215557160063863
ENSG00000151779	PBANKA_050130	-0.191768295211549
ENSG00000133243	PBANKA_050130	-0.286990750100233
ENSG00000039523	PBANKA_050130	-0.266084398564378
ENSG00000104814	PBANKA_050130	-0.250321888491184
ENSG00000163519	PBANKA_050130	-0.204504932302136
ENSG00000167858	PBANKA_050130	-0.22332602700939
ENSG00000169564	PBANKA_050130	-0.241992837317868
ENSG00000167395	PBANKA_050130	-0.202617201029666
ENSG00000087365	PBANKA_050130	-0.285313339524921
ENSG00000105968	PBANKA_050130	-0.268063368184254
ENSG00000184402	PBANKA_050130	-0.311640113875655
ENSG00000135519	PBANKA_050130	-0.299521379446779
ENSG00000167625	PBANKA_050130	-0.189630656739188
ENSG00000139641	PBANKA_050130	-0.230645546674742
ENSG00000107625	PBANKA_050130	-0.234360841273782
ENSG00000138028	PBANKA_050130	-0.251369933640853
ENSG00000242866	PBANKA_050130	-0.262330430274846
ENSG00000078900	PBANKA_050130	-0.255870814112886
ENSG00000125482	PBANKA_050130	-0.215590645599212
ENSG00000104635	PBANKA_050130	-0.203228931353488
ENSG00000102001	PBANKA_050130	-0.248794795713201
ENSG00000105722	PBANKA_050130	-0.207445887794208
ENSG00000111249	PBANKA_050130	-0.282801535396409
ENSG00000125931	PBANKA_050130	-0.217657290855011
ENSG00000103047	PBANKA_050130	-0.24712311682802
ENSG00000205084	PBANKA_050130	-0.262316608373722
ENSG00000102699	PBANKA_050130	-0.240924219146923
ENSG00000182218	PBANKA_050130	-0.241737304760907
ENSG00000100412	PBANKA_050130	-0.273650868547144
ENSG00000125966	PBANKA_050130	-0.269835681220888
ENSG00000161328	PBANKA_050130	-0.19851127909032
ENSG00000185522	PBANKA_050130	-0.237329431657481
ENSG00000139613	PBANKA_050130	-0.236444995435854
ENSG00000125485	PBANKA_050130	-0.227898020461431
ENSG00000159307	PBANKA_050130	-0.243062027631474
ENSG00000055483	PBANKA_050130	-0.253414634564607
ENSG00000214357	PBANKA_050130	-0.26790083751652
ENSG00000183134	PBANKA_050130	-0.332228862765617
ENSG00000179715	PBANKA_050130	-0.241026026722652
ENSG00000151117	PBANKA_050130	-0.227456489143402
ENSG00000204231	PBANKA_050130	-0.205881785158423
ENSG00000105323	PBANKA_050130	-0.231032334033773
ENSG00000140990	PBANKA_050130	-0.288157559745356
ENSG00000120896	PBANKA_050130	-0.292830732860023
ENSG00000261236	PBANKA_050130	-0.264250614257961
ENSG00000175115	PBANKA_050130	-0.304176469983794
ENSG00000099995	PBANKA_050130	-0.259565978744406
ENSG00000110844	PBANKA_050130	-0.253511207091048
ENSG00000117318	PBANKA_050130	-0.282122435147238
ENSG00000114554	PBANKA_050130	-0.235166705456022
ENSG00000147130	PBANKA_050130	-0.241334869193748
ENSG00000130402	PBANKA_050130	-0.221325435727708
ENSG00000049768	PBANKA_050130	-0.225210070810808
ENSG00000077097	PBANKA_050130	-0.235458304472694
ENSG00000185112	PBANKA_050130	-0.268179057803838
ENSG00000079432	PBANKA_050130	-0.203689844258596
ENSG00000117528	PBANKA_050130	-0.199729941507948
ENSG00000122122	PBANKA_050130	-0.212989513581912
ENSG00000154174	PBANKA_050130	-0.220183478307914
ENSG00000099810	PBANKA_050130	-0.247722058475958
ENSG00000184675	PBANKA_050130	-0.23053666707869
ENSG00000172346	PBANKA_050130	-0.261128254682617
ENSG00000143443	PBANKA_050130	-0.209380192532967
ENSG00000110148	PBANKA_050130	-0.215845303647529
ENSG00000170955	PBANKA_050130	-0.201235827282437
ENSG00000073969	PBANKA_050130	-0.215633296418
ENSG00000148429	PBANKA_050130	-0.196328672692133
ENSG00000101161	PBANKA_050130	-0.255558049605855
ENSG00000133392	PBANKA_050130	-0.269527602697187
ENSG00000159753	PBANKA_050130	-0.271408085234581
ENSG00000143126	PBANKA_050130	-0.289897079280221
ENSG00000174788	PBANKA_050130	-0.196649238700208
ENSG00000278129	PBANKA_050130	-0.26401869220693
ENSG00000099904	PBANKA_050130	-0.255935728336123
ENSG00000083290	PBANKA_050130	-0.260541874621265
ENSG00000126895	PBANKA_050130	-0.264616957188098
ENSG00000234409	PBANKA_050130	-0.291602084987078
ENSG00000196754	PBANKA_050130	-0.171603332092896
ENSG00000143552	PBANKA_050130	-0.253222946496853
ENSG00000040608	PBANKA_050130	-0.282030567059022
ENSG00000153107	PBANKA_050130	-0.245229830884547
ENSG00000117419	PBANKA_050130	-0.261137860163359
ENSG00000151240	PBANKA_050130	-0.213306030448016
ENSG00000157483	PBANKA_050130	-0.250108452994618
ENSG00000204366	PBANKA_050130	-0.261312418480074
ENSG00000004777	PBANKA_050130	-0.246357788709266
ENSG00000105726	PBANKA_050130	-0.26835403143944
ENSG00000189420	PBANKA_050130	-0.267123589856384
ENSG00000104221	PBANKA_050130	-0.250945756257581
ENSG00000083937	PBANKA_050130	-0.216549853154745
ENSG00000184916	PBANKA_050130	-0.260086917477368
ENSG00000174326	PBANKA_050130	-0.222649204596789
ENSG00000105617	PBANKA_050130	-0.288848780963193
ENSG00000248871	PBANKA_050130	-0.208935482079345
ENSG00000115486	PBANKA_050130	-0.244330158673081
ENSG00000169071	PBANKA_050130	-0.28698990869854
ENSG00000275342	PBANKA_050130	-0.215791744804151
ENSG00000157703	PBANKA_050130	-0.218934596019642
ENSG00000149418	PBANKA_050130	-0.217868578815357
ENSG00000167566	PBANKA_050130	-0.282346996365091
ENSG00000177380	PBANKA_050130	-0.246440635174703
ENSG00000244486	PBANKA_050130	-0.280533141492266
ENSG00000163833	PBANKA_050130	-0.280574044671969
ENSG00000174996	PBANKA_050130	-0.288835712569474
ENSG00000163155	PBANKA_050130	-0.209851495569069
ENSG00000096433	PBANKA_050130	-0.236368688225497
ENSG00000103150	PBANKA_050130	-0.257651720418597
ENSG00000121653	PBANKA_050130	-0.292907902164078
ENSG00000171723	PBANKA_050130	-0.257152216023125
ENSG00000136122	PBANKA_050130	-0.234962142482528
ENSG00000175866	PBANKA_050130	-0.191654267556932
ENSG00000170430	PBANKA_050130	-0.271088928688689
ENSG00000184083	PBANKA_050130	-0.212272615286812
ENSG00000104897	PBANKA_050130	-0.209848768409968
ENSG00000214128	PBANKA_050130	-0.240498118601115
ENSG00000064205	PBANKA_050130	-0.215411515575581
ENSG00000242247	PBANKA_050130	-0.200250953549647
ENSG00000160293	PBANKA_050130	-0.207955989378187
ENSG00000052344	PBANKA_050130	-0.253384474100113
ENSG00000112167	PBANKA_050130	-0.271158803663056
ENSG00000147324	PBANKA_050130	-0.215400715739293
ENSG00000165527	PBANKA_050130	-0.237432857980531
ENSG00000070614	PBANKA_050130	-0.20845602960147
ENSG00000173918	PBANKA_050130	-0.245479248748754
ENSG00000184524	PBANKA_050130	-0.232796705763981
ENSG00000175470	PBANKA_050130	-0.23448042592506
ENSG00000110448	PBANKA_050130	-0.280715102141169
ENSG00000141232	PBANKA_050130	-0.241720482654186
ENSG00000137478	PBANKA_050130	-0.21471120346082
ENSG00000188488	PBANKA_050130	-0.276970370840244
ENSG00000178175	PBANKA_050130	-0.27352898562752
ENSG00000105127	PBANKA_050130	-0.264176675341545
ENSG00000143393	PBANKA_050130	-0.244895492382421
ENSG00000116525	PBANKA_050130	-0.27370442367761
ENSG00000170873	PBANKA_050130	-0.245130585650575
ENSG00000171695	PBANKA_050130	-0.210545088909887
ENSG00000127995	PBANKA_050130	-0.229220314367827
ENSG00000196363	PBANKA_050130	-0.224796503524979
ENSG00000089177	PBANKA_050130	-0.236019104660941
ENSG00000171603	PBANKA_050130	-0.290909826353846
ENSG00000126804	PBANKA_050130	-0.215599342741461
ENSG00000188385	PBANKA_050130	-0.215497637822933
ENSG00000125630	PBANKA_050130	-0.256620342070838
ENSG00000015285	PBANKA_050130	-0.224658419971897
ENSG00000184897	PBANKA_050130	-0.270681952047874
ENSG00000089597	PBANKA_050130	-0.276224023934352
ENSG00000205143	PBANKA_050130	-0.27300307580297
ENSG00000127561	PBANKA_050130	-0.316980937876099
ENSG00000205593	PBANKA_050130	-0.291645332213009
ENSG00000197746	PBANKA_050130	-0.206547655973792
ENSG00000105429	PBANKA_050130	-0.304788040209689
ENSG00000126464	PBANKA_050130	-0.338550149780624
ENSG00000122507	PBANKA_050130	-0.192025184825263
ENSG00000170265	PBANKA_050130	-0.269557759893328
ENSG00000170260	PBANKA_050130	-0.309042824320001
ENSG00000178773	PBANKA_050130	0.271653079818189
ENSG00000164168	PBANKA_050130	-0.243670425023092
ENSG00000141314	PBANKA_050130	-0.197510858303954
ENSG00000107679	PBANKA_050130	-0.228970009409586
ENSG00000167281	PBANKA_050130	-0.206975617381955
ENSG00000020633	PBANKA_050130	-0.288160135078671
ENSG00000105229	PBANKA_050130	-0.268833064154732
ENSG00000182934	PBANKA_050130	-0.253589989185848
ENSG00000124208	PBANKA_050130	-0.211332713987151
ENSG00000196968	PBANKA_050130	-0.26171595784797
ENSG00000058866	PBANKA_050130	-0.194008786846426
ENSG00000173674	PBANKA_050130	-0.226305091344753
ENSG00000174807	PBANKA_050130	-0.202919427504596
ENSG00000100347	PBANKA_050130	-0.227411586495912
ENSG00000159792	PBANKA_050130	-0.281815917131129
ENSG00000125354	PBANKA_050130	-0.197240531788537
ENSG00000073861	PBANKA_050130	-0.259452080833182
ENSG00000166685	PBANKA_050130	-0.22641836577847
ENSG00000179364	PBANKA_050130	-0.25535672313242
ENSG00000182325	PBANKA_050130	-0.271900880705568
ENSG00000166341	PBANKA_050130	-0.24832795223949
ENSG00000198911	PBANKA_050130	-0.234065618044255
ENSG00000075975	PBANKA_050130	-0.247105267678217
ENSG00000066056	PBANKA_050130	-0.192965369097958
ENSG00000162385	PBANKA_050130	-0.211354693999935
ENSG00000066117	PBANKA_050130	-0.267051832152863
ENSG00000204590	PBANKA_050130	-0.258543307169008
ENSG00000188064	PBANKA_050130	-0.211815799635139
ENSG00000184857	PBANKA_050130	-0.291130891801414
ENSG00000088808	PBANKA_050130	-0.249111420155351
ENSG00000107164	PBANKA_050130	-0.234374585868378
ENSG00000198915	PBANKA_050130	-0.273658353574761
ENSG00000189369	PBANKA_050130	-0.248334336709549
ENSG00000124067	PBANKA_050130	-0.198270828592018
ENSG00000142102	PBANKA_050130	-0.256796460513059
ENSG00000128482	PBANKA_050130	-0.287119994473108
ENSG00000179889	PBANKA_050130	-0.239209438183554
ENSG00000110171	PBANKA_050130	-0.32769306135632
ENSG00000100241	PBANKA_050130	-0.258322639953628
ENSG00000125447	PBANKA_050130	-0.251464219056985
ENSG00000107731	PBANKA_050130	-0.202767992286031
ENSG00000162396	PBANKA_050130	-0.227462237453407
ENSG00000172534	PBANKA_050130	-0.200386291950047
ENSG00000125388	PBANKA_050130	-0.201269495522314
ENSG00000176624	PBANKA_050130	-0.26345680767543
ENSG00000168795	PBANKA_050130	-0.229907413276564
ENSG00000123427	PBANKA_050130	-0.300942765729482
ENSG00000179846	PBANKA_050130	-0.277782365221582
ENSG00000130726	PBANKA_050130	-0.277991063861305
ENSG00000146243	PBANKA_050130	-0.189740489205807
ENSG00000137054	PBANKA_050130	-0.218973312508654
ENSG00000204574	PBANKA_050130	-0.248647437169065
ENSG00000126822	PBANKA_050130	-0.24297130375945
ENSG00000284691	PBANKA_050130	-0.266553866966855
ENSG00000186462	PBANKA_050130	-0.205546535894532
ENSG00000171914	PBANKA_050130	-0.196166625749473
ENSG00000162104	PBANKA_050130	-0.241989606124458
ENSG00000109436	PBANKA_050130	-0.218396352522137
ENSG00000101883	PBANKA_050130	-0.212436693183332
ENSG00000147912	PBANKA_050130	-0.245162445589744
ENSG00000258818	PBANKA_050130	-0.209467897914937
ENSG00000005206	PBANKA_050130	-0.289053174426706
ENSG00000141294	PBANKA_050130	-0.320422389864488
ENSG00000071894	PBANKA_050130	-0.302786519749476
ENSG00000186834	PBANKA_050130	-0.23828365817538
ENSG00000165917	PBANKA_050130	-0.235752123339677
ENSG00000110031	PBANKA_050130	-0.225286475213456
ENSG00000108395	PBANKA_050130	-0.259382478387983
ENSG00000187189	PBANKA_050130	-0.240031153394177
ENSG00000247746	PBANKA_050130	-0.253042855114434
ENSG00000129680	PBANKA_050130	-0.221057728904108
ENSG00000084774	PBANKA_050130	-0.222880724823734
ENSG00000124171	PBANKA_050130	-0.2290845970344
ENSG00000076201	PBANKA_050130	-0.271862920982638
ENSG00000179562	PBANKA_050130	-0.261476805358789
ENSG00000151304	PBANKA_050130	-0.209532339376674
ENSG00000186174	PBANKA_050130	-0.314832177253356
ENSG00000165507	PBANKA_050130	-0.306081280892074
ENSG00000118402	PBANKA_050130	-0.20947081907423
ENSG00000124608	PBANKA_050130	-0.278317792553583
ENSG00000158055	PBANKA_050130	-0.194407519246132
ENSG00000140320	PBANKA_050130	-0.269859571738693
ENSG00000198169	PBANKA_050130	-0.259794465478047
ENSG00000189120	PBANKA_050130	-0.232094329214985
ENSG00000183049	PBANKA_050130	-0.250538999024792
ENSG00000076351	PBANKA_050130	-0.221123862966835
ENSG00000165714	PBANKA_050130	-0.239400987713543
ENSG00000072958	PBANKA_050130	-0.223012619895222
ENSG00000167302	PBANKA_050130	-0.248281070610262
ENSG00000102245	PBANKA_050130	-0.269877075937846
ENSG00000185127	PBANKA_050130	-0.209225148475172
ENSG00000066185	PBANKA_050130	-0.246330354003288
ENSG00000171812	PBANKA_050130	-0.246829063424929
ENSG00000080823	PBANKA_050130	-0.225450479871293
ENSG00000100253	PBANKA_050130	-0.290820519435936
ENSG00000105248	PBANKA_050130	-0.249951368235324
ENSG00000183161	PBANKA_050130	-0.241519588125302
ENSG00000088970	PBANKA_050130	-0.20233296919161
ENSG00000138771	PBANKA_050130	-0.26104126046108
ENSG00000117399	PBANKA_050130	-0.175308358725747
ENSG00000162836	PBANKA_050130	-0.231717157348294
ENSG00000248746	PBANKA_050130	-0.249002909945083
ENSG00000123570	PBANKA_050130	-0.267324110572668
ENSG00000119203	PBANKA_050130	-0.231525607327331
ENSG00000142459	PBANKA_050130	-0.210387557132861
ENSG00000142552	PBANKA_050130	-0.259198355341226
ENSG00000154319	PBANKA_050130	-0.233735183063963
ENSG00000169508	PBANKA_050130	-0.271853195837873
ENSG00000146966	PBANKA_050130	-0.184952509695188
ENSG00000186710	PBANKA_050130	-0.320400041999885
ENSG00000123064	PBANKA_050130	-0.243592930310905
ENSG00000130643	PBANKA_050130	-0.259384386025319
ENSG00000168005	PBANKA_050130	-0.24640583644883
ENSG00000133597	PBANKA_050130	-0.247846364118176
ENSG00000100997	PBANKA_050130	-0.244376908929771
ENSG00000114650	PBANKA_050130	-0.286448437154058
ENSG00000057294	PBANKA_050130	-0.220343986395991
ENSG00000100994	PBANKA_050130	-0.247130366425735
ENSG00000137343	PBANKA_050130	-0.192751000498125
ENSG00000133056	PBANKA_050130	-0.238391498600081
ENSG00000147100	PBANKA_050130	-0.213338415735067
ENSG00000143442	PBANKA_050130	-0.240277005145177
ENSG00000196781	PBANKA_050130	-0.192057472005223
ENSG00000089154	PBANKA_050130	-0.251854398610514
ENSG00000204659	PBANKA_050130	-0.26362601712936
ENSG00000164099	PBANKA_050130	-0.29594842539378
ENSG00000120332	PBANKA_050130	-0.218691288530378
ENSG00000141026	PBANKA_050130	-0.286442643030515
ENSG00000163462	PBANKA_050130	-0.283549601991991
ENSG00000135423	PBANKA_050130	-0.223250816009434
ENSG00000188636	PBANKA_050130	-0.241037569129636
ENSG00000153823	PBANKA_050130	-0.231555894959257
ENSG00000127884	PBANKA_050130	-0.250538743904132
ENSG00000198198	PBANKA_050130	-0.236859677685647
ENSG00000176884	PBANKA_050130	-0.282909701579915
ENSG00000110777	PBANKA_050130	-0.228964638018181
ENSG00000163346	PBANKA_050130	-0.234333601480788
ENSG00000163794	PBANKA_050130	-0.2477627643923
ENSG00000143375	PBANKA_050130	-0.2197586658894
ENSG00000148832	PBANKA_050130	-0.306197800467302
ENSG00000141756	PBANKA_050130	-0.257329107190744
ENSG00000130037	PBANKA_050130	-0.19350103435276
ENSG00000163655	PBANKA_050130	-0.238371807309607
ENSG00000183779	PBANKA_050130	-0.220779770927844
ENSG00000120820	PBANKA_050130	-0.259678692943021
ENSG00000177728	PBANKA_050130	-0.298960095515574
ENSG00000114646	PBANKA_050130	-0.241717906124498
ENSG00000156886	PBANKA_050130	-0.219931410695928
ENSG00000120029	PBANKA_050130	-0.235633085497595
ENSG00000185129	PBANKA_050130	-0.253484732824515
ENSG00000130669	PBANKA_050130	-0.295726339894465
ENSG00000168398	PBANKA_050130	-0.232136604894625
ENSG00000100739	PBANKA_050130	-0.209846909384313
ENSG00000112584	PBANKA_050130	-0.257532161680079
ENSG00000239474	PBANKA_050130	-0.218120015648595
ENSG00000239306	PBANKA_050130	-0.269706137362585
ENSG00000166189	PBANKA_050130	-0.243801333626589
ENSG00000196498	PBANKA_050130	-0.201796946731354
ENSG00000171772	PBANKA_050130	-0.229970228992375
ENSG00000168710	PBANKA_050130	-0.222623599548212
ENSG00000143171	PBANKA_050130	-0.220691459268457
ENSG00000185670	PBANKA_050130	-0.273822754128526
ENSG00000126012	PBANKA_050130	-0.2317205053278
ENSG00000156110	PBANKA_050130	-0.204752913258362
ENSG00000127334	PBANKA_050130	-0.275906569534091
ENSG00000163947	PBANKA_050130	-0.21325766019671
ENSG00000077063	PBANKA_050130	-0.183484182271924
ENSG00000157212	PBANKA_050130	-0.241649709220934
ENSG00000111412	PBANKA_050130	-0.251940603958982
ENSG00000197226	PBANKA_050130	-0.261011173553766
ENSG00000244462	PBANKA_050130	-0.247776097323976
ENSG00000103365	PBANKA_050130	-0.216266351830981
ENSG00000103264	PBANKA_050130	-0.236414680974239
ENSG00000167778	PBANKA_050130	-0.231649448222112
ENSG00000164889	PBANKA_050130	-0.273144332044143
ENSG00000163312	PBANKA_050130	-0.213096548686985
ENSG00000108262	PBANKA_050130	-0.278450743437467
ENSG00000147234	PBANKA_050130	-0.243822516257369
ENSG00000142528	PBANKA_050130	-0.239226313583164
ENSG00000182195	PBANKA_050130	-0.268688226476297
ENSG00000090861	PBANKA_050130	-0.279181535675974
ENSG00000102390	PBANKA_050130	-0.246414072187525
ENSG00000168792	PBANKA_050130	-0.255055626129275
ENSG00000167549	PBANKA_050130	-0.299270717440573
ENSG00000144028	PBANKA_050130	-0.244673354868006
ENSG00000074527	PBANKA_050130	-0.22687251378885
ENSG00000135974	PBANKA_050130	-0.234788213434512
ENSG00000135253	PBANKA_050130	-0.303908479419406
ENSG00000112357	PBANKA_050130	-0.211869353913621
ENSG00000158423	PBANKA_050130	-0.275748182120795
ENSG00000198771	PBANKA_050130	-0.230904289618336
ENSG00000214309	PBANKA_050130	-0.225805898275246
ENSG00000167615	PBANKA_050130	-0.274857116057486
ENSG00000182580	PBANKA_050130	-0.220658824438997
ENSG00000145191	PBANKA_050130	-0.270388914723277
ENSG00000243284	PBANKA_050130	-0.253752145619957
ENSG00000161202	PBANKA_050130	-0.236790129437047
ENSG00000106290	PBANKA_050130	-0.196756952937093
ENSG00000125207	PBANKA_050130	-0.186335341830114
ENSG00000005379	PBANKA_050130	-0.314949119478807
ENSG00000186628	PBANKA_050130	-0.215974617567141
ENSG00000162723	PBANKA_050130	-0.270252497581791
ENSG00000167535	PBANKA_050130	-0.292528739373871
ENSG00000158246	PBANKA_050130	-0.208588152736435
ENSG00000135127	PBANKA_050130	-0.224950131905156
ENSG00000145248	PBANKA_050130	-0.215313825278914
ENSG00000198835	PBANKA_050130	-0.286725611816252
ENSG00000033100	PBANKA_050130	-0.255459137128493
ENSG00000168229	PBANKA_050130	-0.221749106917461
ENSG00000165704	PBANKA_050130	-0.223367503966003
ENSG00000161509	PBANKA_050130	-0.281346544028665
ENSG00000009335	PBANKA_050130	-0.245120261630831
ENSG00000083093	PBANKA_050130	-0.22908677857257
ENSG00000131788	PBANKA_050130	-0.213918928948333
ENSG00000011021	PBANKA_050130	-0.239474751750185
ENSG00000185105	PBANKA_050130	-0.303130481163472
ENSG00000116574	PBANKA_050130	-0.230350228435593
ENSG00000168118	PBANKA_050130	-0.255978659346388
ENSG00000181656	PBANKA_050130	-0.264095658198564
ENSG00000164818	PBANKA_050130	-0.239191701064853
ENSG00000272031	PBANKA_050130	-0.314057682215707
ENSG00000271601	PBANKA_050130	-0.281499122079031
ENSG00000069248	PBANKA_050130	-0.202105799343103
ENSG00000172819	PBANKA_050130	-0.234935485029981
ENSG00000104881	PBANKA_050130	-0.32103557419426
ENSG00000135763	PBANKA_050130	-0.227140205960884
ENSG00000117479	PBANKA_050130	-0.207922673040664
ENSG00000048828	PBANKA_050130	-0.233843894499288
ENSG00000162694	PBANKA_050130	-0.254623733654151
ENSG00000146063	PBANKA_050130	-0.2700539552408
ENSG00000139970	PBANKA_050130	-0.236654307393284
ENSG00000138111	PBANKA_050130	-0.295822256439865
ENSG00000249715	PBANKA_050130	-0.255028223956868
ENSG00000247626	PBANKA_050130	-0.261298801492476
ENSG00000173275	PBANKA_050130	-0.294673472701067
ENSG00000189091	PBANKA_050130	-0.241245896745178
ENSG00000124181	PBANKA_050130	-0.238949858617366
ENSG00000117868	PBANKA_050130	-0.228044057601442
ENSG00000106018	PBANKA_050130	-0.190045796405358
ENSG00000075945	PBANKA_050130	-0.256554327861944
ENSG00000166188	PBANKA_050130	-0.230321052606905
ENSG00000212916	PBANKA_050130	-0.245731947722725
ENSG00000157368	PBANKA_050130	-0.203061565499748
ENSG00000132613	PBANKA_050130	-0.202176436671039
ENSG00000196187	PBANKA_050130	-0.220066524708608
ENSG00000158158	PBANKA_050130	-0.275019824199233
ENSG00000115840	PBANKA_050130	-0.227206395567683
ENSG00000143674	PBANKA_050130	-0.221743139827958
ENSG00000060718	PBANKA_050130	-0.241901085486368
ENSG00000135723	PBANKA_050130	-0.193842663394273
ENSG00000196961	PBANKA_050130	-0.2522576706707
ENSG00000160789	PBANKA_050130	-0.234865968673047
ENSG00000158113	PBANKA_050130	-0.279548144648453
ENSG00000158022	PBANKA_050130	-0.248505572063902
ENSG00000175084	PBANKA_050130	-0.200901781742359
ENSG00000179583	PBANKA_050130	-0.248561998212216
ENSG00000077044	PBANKA_050130	-0.211437614357404
ENSG00000143799	PBANKA_050130	-0.249303059166774
ENSG00000136715	PBANKA_050130	-0.256282916927192
ENSG00000198952	PBANKA_050130	-0.218172523776699
ENSG00000124006	PBANKA_050130	-0.193109876940486
ENSG00000162757	PBANKA_050130	-0.25991905043323
ENSG00000135643	PBANKA_050130	-0.264550429216437
ENSG00000111674	PBANKA_050130	-0.271975760348377
ENSG00000130787	PBANKA_050130	-0.23044808913234
ENSG00000143252	PBANKA_050130	-0.223167371474647
ENSG00000104973	PBANKA_050130	-0.253161033115975
ENSG00000125531	PBANKA_050130	-0.304982038702421
ENSG00000104946	PBANKA_050130	-0.244254966959703
ENSG00000149930	PBANKA_050130	-0.25124876696227
ENSG00000130985	PBANKA_050130	-0.252545421617195
ENSG00000139292	PBANKA_050130	-0.191915094668844
ENSG00000165672	PBANKA_050130	-0.229549079545539
ENSG00000198400	PBANKA_050130	-0.222476072932711
ENSG00000137747	PBANKA_050130	-0.221957288306937
ENSG00000198873	PBANKA_050130	-0.26877926952376
ENSG00000065600	PBANKA_050130	-0.241493222523101
ENSG00000176946	PBANKA_050130	-0.241631661236972
ENSG00000169047	PBANKA_050130	-0.215059438358949
ENSG00000054282	PBANKA_050130	-0.207066166508539
ENSG00000179456	PBANKA_050130	-0.219660971209949
ENSG00000188026	PBANKA_050130	-0.267866109707719
ENSG00000100600	PBANKA_050130	-0.211299714598278
ENSG00000106665	PBANKA_050130	-0.216927190137716
ENSG00000114654	PBANKA_050130	-0.315921964801218
ENSG00000178187	PBANKA_050130	-0.202554499218362
ENSG00000234284	PBANKA_050130	-0.23791013456907
ENSG00000107651	PBANKA_050130	-0.235787888584085
ENSG00000175262	PBANKA_050130	-0.278855327227295
ENSG00000198851	PBANKA_050130	-0.278317158882184
ENSG00000127528	PBANKA_050150	-0.286356092725303
ENSG00000131473	PBANKA_050150	-0.226805211932036
ENSG00000114854	PBANKA_050150	-0.220143265484163
ENSG00000154767	PBANKA_050150	-0.269156327390989
ENSG00000204564	PBANKA_050150	-0.238717141989951
ENSG00000170876	PBANKA_050150	-0.262718508289113
ENSG00000204560	PBANKA_050150	-0.241049897190581
ENSG00000104998	PBANKA_050150	-0.258267500453827
ENSG00000145016	PBANKA_050150	-0.241179439010794
ENSG00000197724	PBANKA_050150	-0.242630433271666
ENSG00000099991	PBANKA_050150	-0.286157888977334
ENSG00000179476	PBANKA_050150	-0.231254841145424
ENSG00000188162	PBANKA_050150	-0.225939546089307
ENSG00000131899	PBANKA_050150	-0.25368831634511
ENSG00000167895	PBANKA_050150	-0.262680154206414
ENSG00000177731	PBANKA_050150	-0.253018536186084
ENSG00000180822	PBANKA_050150	-0.23193186658039
ENSG00000186231	PBANKA_050150	-0.226093220875288
ENSG00000105679	PBANKA_050150	-0.247871086249571
ENSG00000151364	PBANKA_050150	-0.189423129261846
ENSG00000197948	PBANKA_050150	-0.214205222712998
ENSG00000179134	PBANKA_050150	-0.231291467455872
ENSG00000141655	PBANKA_050150	-0.180526495040246
ENSG00000182087	PBANKA_050150	-0.248747851918389
ENSG00000172037	PBANKA_050150	-0.224573612800097
ENSG00000124299	PBANKA_050150	-0.232419233573815
ENSG00000064300	PBANKA_050150	-0.203368071898412
ENSG00000182575	PBANKA_050150	-0.242864485337407
ENSG00000128040	PBANKA_050150	-0.238414335916277
ENSG00000183186	PBANKA_050150	-0.215213371102976
ENSG00000162139	PBANKA_050150	-0.265976427368262
ENSG00000244588	PBANKA_050150	-0.283729964578086
ENSG00000085377	PBANKA_050150	-0.260415677635865
ENSG00000187566	PBANKA_050150	-0.235296685368869
ENSG00000107554	PBANKA_050150	-0.232633069932433
ENSG00000100324	PBANKA_050150	-0.243583035930529
ENSG00000139508	PBANKA_050150	-0.255783496294171
ENSG00000174721	PBANKA_050150	-0.301500191721748
ENSG00000160051	PBANKA_050150	-0.223005084978604
ENSG00000121440	PBANKA_050150	-0.223670396900071
ENSG00000165458	PBANKA_050150	-0.247712532107601
ENSG00000068724	PBANKA_050150	-0.251057069449097
ENSG00000185453	PBANKA_050150	-0.251649204225242
ENSG00000126391	PBANKA_050150	-0.191357328962268
ENSG00000104427	PBANKA_050150	-0.246739739457534
ENSG00000222046	PBANKA_050150	-0.232708021128175
ENSG00000117215	PBANKA_050150	-0.207234986727055
ENSG00000158786	PBANKA_050150	-0.204128180068936
ENSG00000144554	PBANKA_050150	-0.21219127698285
ENSG00000149782	PBANKA_050150	-0.225729949443237
ENSG00000085644	PBANKA_050150	-0.271949757084512
ENSG00000149476	PBANKA_050150	-0.234202479818052
ENSG00000100426	PBANKA_050150	-0.245639136775058
ENSG00000169926	PBANKA_050150	-0.237015847921511
ENSG00000127580	PBANKA_050150	-0.261848902610124
ENSG00000132622	PBANKA_050150	-0.256231235836503
ENSG00000007944	PBANKA_050150	-0.225124580704676
ENSG00000131067	PBANKA_050150	-0.242375041851621
ENSG00000126254	PBANKA_050150	-0.246229377625639
ENSG00000100027	PBANKA_050150	-0.292319621799974
ENSG00000160233	PBANKA_050150	-0.186818842054401
ENSG00000198286	PBANKA_050150	-0.24762009009474
ENSG00000138639	PBANKA_050150	-0.191825950399335
ENSG00000173264	PBANKA_050150	-0.254554298770808
ENSG00000043143	PBANKA_050150	-0.269690046571563
ENSG00000180340	PBANKA_050150	-0.272468418061711
ENSG00000105063	PBANKA_050150	-0.243373107932555
ENSG00000171649	PBANKA_050150	-0.24876815008909
ENSG00000205927	PBANKA_050150	-0.210976211738905
ENSG00000173991	PBANKA_050150	-0.279047104975645
ENSG00000115241	PBANKA_050150	-0.231016362144824
ENSG00000106948	PBANKA_050150	-0.255933599344766
ENSG00000240764	PBANKA_050150	-0.205423472635989
ENSG00000123143	PBANKA_050150	-0.238023360369219
ENSG00000101224	PBANKA_050150	-0.217656982968849
ENSG00000169129	PBANKA_050150	-0.223419015036279
ENSG00000177051	PBANKA_050150	-0.282384789130441
ENSG00000160469	PBANKA_050150	-0.249006067935462
ENSG00000164050	PBANKA_050150	-0.209568376761394
ENSG00000175518	PBANKA_050150	-0.191180239468891
ENSG00000126368	PBANKA_050150	-0.292873397857089
ENSG00000130382	PBANKA_050150	-0.268881968189278
ENSG00000185800	PBANKA_050150	-0.24974124886134
ENSG00000137802	PBANKA_050150	-0.222323843703234
ENSG00000168612	PBANKA_050150	-0.245989074733666
ENSG00000186188	PBANKA_050150	-0.200367044975008
ENSG00000221946	PBANKA_050150	-0.225131798539892
ENSG00000099889	PBANKA_050150	-0.278946937337321
ENSG00000047662	PBANKA_050150	-0.234298630848088
ENSG00000144741	PBANKA_050150	-0.24867288808628
ENSG00000108828	PBANKA_050150	-0.210183776373957
ENSG00000161395	PBANKA_050150	-0.270306070493594
ENSG00000046647	PBANKA_050150	-0.265496500991089
ENSG00000117425	PBANKA_050150	-0.24154467361507
ENSG00000117408	PBANKA_050150	-0.239724897281246
ENSG00000070444	PBANKA_050150	-0.235313501009549
ENSG00000176454	PBANKA_050150	-0.276616366672545
ENSG00000145506	PBANKA_050150	-0.207702510271323
ENSG00000153976	PBANKA_050150	-0.221249929200358
ENSG00000006638	PBANKA_050150	-0.238679547832098
ENSG00000168546	PBANKA_050150	-0.236234401190381
ENSG00000164402	PBANKA_050150	-0.236001165937371
ENSG00000120256	PBANKA_050150	-0.233966652110886
ENSG00000165661	PBANKA_050150	-0.223110231817163
ENSG00000180787	PBANKA_050150	-0.233444101922668
ENSG00000172340	PBANKA_050150	-0.250702672410885
ENSG00000131507	PBANKA_050150	-0.20842771843359
ENSG00000116786	PBANKA_050150	-0.243706274949374
ENSG00000176428	PBANKA_050150	-0.200232332553979
ENSG00000142235	PBANKA_050150	-0.260841331300725
ENSG00000126107	PBANKA_050150	-0.273558502465846
ENSG00000188060	PBANKA_050150	-0.233587353363814
ENSG00000078814	PBANKA_050150	-0.239736412630928
ENSG00000196588	PBANKA_050150	-0.217889294217792
ENSG00000105516	PBANKA_050150	-0.329669583852398
ENSG00000107021	PBANKA_050150	-0.216816810595888
ENSG00000122025	PBANKA_050150	-0.248756285371702
ENSG00000213676	PBANKA_050150	-0.24667746027237
ENSG00000148843	PBANKA_050150	-0.283083433371417
ENSG00000185614	PBANKA_050150	-0.26717631886775
ENSG00000129219	PBANKA_050150	-0.238496147374221
ENSG00000013523	PBANKA_050150	-0.278707162347204
ENSG00000227500	PBANKA_050150	-0.228144697730591
ENSG00000019582	PBANKA_050150	-0.252710663306839
ENSG00000007516	PBANKA_050150	-0.292923610219559
ENSG00000120685	PBANKA_050150	-0.218424412992216
ENSG00000176401	PBANKA_050150	-0.253492116838747
ENSG00000164091	PBANKA_050150	-0.218040407184017
ENSG00000108813	PBANKA_050150	-0.196796885506664
ENSG00000112640	PBANKA_050150	-0.222041161380172
ENSG00000176396	PBANKA_050150	-0.258785876256444
ENSG00000244752	PBANKA_050150	-0.214433294540492
ENSG00000092096	PBANKA_050150	-0.180693237253277
ENSG00000205710	PBANKA_050150	-0.204156082950499
ENSG00000197136	PBANKA_050150	-0.237777518116509
ENSG00000127463	PBANKA_050150	-0.242548665959679
ENSG00000145041	PBANKA_050150	-0.221880579751372
ENSG00000198026	PBANKA_050150	-0.244875454631272
ENSG00000165271	PBANKA_050150	-0.27771724082372
ENSG00000174343	PBANKA_050150	-0.223312634435228
ENSG00000185019	PBANKA_050150	-0.252137686685081
ENSG00000177943	PBANKA_050150	-0.235857137983975
ENSG00000105204	PBANKA_050150	-0.277423992770561
ENSG00000131697	PBANKA_050150	-0.231547569020589
ENSG00000183741	PBANKA_050150	-0.277170999791213
ENSG00000106608	PBANKA_050150	-0.246899541183022
ENSG00000100075	PBANKA_050150	-0.238814415720319
ENSG00000154240	PBANKA_050150	-0.226133747658625
ENSG00000148396	PBANKA_050150	-0.232413809550688
ENSG00000176058	PBANKA_050150	-0.258775444594914
ENSG00000119401	PBANKA_050150	-0.267800324845353
ENSG00000162390	PBANKA_050150	-0.255908734498954
ENSG00000162391	PBANKA_050150	-0.266138853746939
ENSG00000178764	PBANKA_050150	-0.23669444654777
ENSG00000188229	PBANKA_050150	-0.200462964486677
ENSG00000136457	PBANKA_050150	-0.218768794668443
ENSG00000163697	PBANKA_050150	-0.229721757427539
ENSG00000241127	PBANKA_050150	-0.228470858554538
ENSG00000160396	PBANKA_050150	-0.257191352034818
ENSG00000121390	PBANKA_050150	-0.215161541211665
ENSG00000106336	PBANKA_050150	-0.24767397061544
ENSG00000065989	PBANKA_050150	-0.250821551774744
ENSG00000161281	PBANKA_050150	-0.213958791625059
ENSG00000155034	PBANKA_050150	-0.239980287430898
ENSG00000251692	PBANKA_050150	-0.244459622622992
ENSG00000122707	PBANKA_050150	-0.210192486147383
ENSG00000105662	PBANKA_050150	-0.265380715476237
ENSG00000185896	PBANKA_050150	-0.230785849708323
ENSG00000032444	PBANKA_050150	-0.259259710954536
ENSG00000006611	PBANKA_050150	-0.226060181788976
ENSG00000142065	PBANKA_050150	-0.199054822205084
ENSG00000165072	PBANKA_050150	-0.229530052934739
ENSG00000161298	PBANKA_050150	-0.198879278245166
ENSG00000188747	PBANKA_050150	-0.292048735716112
ENSG00000100399	PBANKA_050150	-0.253062871681675
ENSG00000131584	PBANKA_050150	-0.282058714846741
ENSG00000010319	PBANKA_050150	-0.226819695619321
ENSG00000163884	PBANKA_050150	-0.198687183101382
ENSG00000007952	PBANKA_050150	-0.236324718955664
ENSG00000105953	PBANKA_050150	-0.2112861824001
ENSG00000108819	PBANKA_050150	-0.209427550916093
ENSG00000065717	PBANKA_050150	-0.271013501191094
ENSG00000188021	PBANKA_050150	-0.243114641247274
ENSG00000132024	PBANKA_050150	-0.282880216632991
ENSG00000119514	PBANKA_050150	-0.230918455281715
ENSG00000132016	PBANKA_050150	-0.23863664863032
ENSG00000215475	PBANKA_050150	-0.255865555614303
ENSG00000124160	PBANKA_050150	-0.200887010258982
ENSG00000203485	PBANKA_050150	-0.241717902135601
ENSG00000119899	PBANKA_050150	-0.215182090504767
ENSG00000156463	PBANKA_050150	-0.210516143201964
ENSG00000162849	PBANKA_050150	-0.224765568299274
ENSG00000143368	PBANKA_050150	-0.245511994643645
ENSG00000100403	PBANKA_050150	-0.248275678174849
ENSG00000076650	PBANKA_050150	-0.258777532029629
ENSG00000092820	PBANKA_050150	-0.211532809183316
ENSG00000132361	PBANKA_050150	-0.261353640878517
ENSG00000160323	PBANKA_050150	-0.234203946240104
ENSG00000165802	PBANKA_050150	-0.235079359755056
ENSG00000134253	PBANKA_050150	-0.236552253562588
ENSG00000198870	PBANKA_050150	-0.246572089312947
ENSG00000137764	PBANKA_050150	-0.260310743719414
ENSG00000189319	PBANKA_050150	-0.244365737268769
ENSG00000107902	PBANKA_050150	-0.237856365337108
ENSG00000151729	PBANKA_050150	-0.238429127484441
ENSG00000109762	PBANKA_050150	-0.213125620858308
ENSG00000105875	PBANKA_050150	-0.255312746971065
ENSG00000130827	PBANKA_050150	-0.207484676074868
ENSG00000065361	PBANKA_050150	-0.221979295424378
ENSG00000180921	PBANKA_050150	-0.248318829797673
ENSG00000186810	PBANKA_050150	-0.245404029827638
ENSG00000044090	PBANKA_050150	-0.249111519352379
ENSG00000203943	PBANKA_050150	-0.238339245653131
ENSG00000002587	PBANKA_050150	-0.258200317433768
ENSG00000130758	PBANKA_050150	-0.263579432992467
ENSG00000100908	PBANKA_050150	-0.200901743691376
ENSG00000166860	PBANKA_050150	-0.245698066571524
ENSG00000133243	PBANKA_050150	-0.255888750504826
ENSG00000039523	PBANKA_050150	-0.245109126179652
ENSG00000104814	PBANKA_050150	-0.233842231300552
ENSG00000169564	PBANKA_050150	-0.234942638083769
ENSG00000087365	PBANKA_050150	-0.258488277657539
ENSG00000184402	PBANKA_050150	-0.275895436979576
ENSG00000135519	PBANKA_050150	-0.261146918367967
ENSG00000167625	PBANKA_050150	-0.208474788841341
ENSG00000139641	PBANKA_050150	-0.246887512221537
ENSG00000175198	PBANKA_050150	-0.211801649323841
ENSG00000138028	PBANKA_050150	-0.229891091544264
ENSG00000078900	PBANKA_050150	-0.233539407130277
ENSG00000104635	PBANKA_050150	-0.199604915955754
ENSG00000102001	PBANKA_050150	-0.211779223577567
ENSG00000111249	PBANKA_050150	-0.260343899807774
ENSG00000256043	PBANKA_050150	-0.216531108928318
ENSG00000103047	PBANKA_050150	-0.235460021515986
ENSG00000205084	PBANKA_050150	-0.233829750327266
ENSG00000102699	PBANKA_050150	-0.233187863334298
ENSG00000182218	PBANKA_050150	-0.215241303189903
ENSG00000100412	PBANKA_050150	-0.249554548054449
ENSG00000125966	PBANKA_050150	-0.256831169100165
ENSG00000161328	PBANKA_050150	-0.240548587022358
ENSG00000125485	PBANKA_050150	-0.21416263420608
ENSG00000214357	PBANKA_050150	-0.240366528774227
ENSG00000183134	PBANKA_050150	-0.29222852177642
ENSG00000140990	PBANKA_050150	-0.267076267256495
ENSG00000120896	PBANKA_050150	-0.258277921265664
ENSG00000261236	PBANKA_050150	-0.249811487777216
ENSG00000175115	PBANKA_050150	-0.267732739843686
ENSG00000110844	PBANKA_050150	-0.252660429753768
ENSG00000117318	PBANKA_050150	-0.258460849290913
ENSG00000114554	PBANKA_050150	-0.225007104862983
ENSG00000147130	PBANKA_050150	-0.2474038384591
ENSG00000130402	PBANKA_050150	-0.21350431185603
ENSG00000049768	PBANKA_050150	-0.227242836799399
ENSG00000185112	PBANKA_050150	-0.270446157580863
ENSG00000099810	PBANKA_050150	-0.22911297827799
ENSG00000184675	PBANKA_050150	-0.230812990532133
ENSG00000110148	PBANKA_050150	-0.193283722064291
ENSG00000170955	PBANKA_050150	-0.171899707548549
ENSG00000133392	PBANKA_050150	-0.241999646855504
ENSG00000159753	PBANKA_050150	-0.246257267705652
ENSG00000143126	PBANKA_050150	-0.255461806702937
ENSG00000099904	PBANKA_050150	-0.24118264764409
ENSG00000083290	PBANKA_050150	-0.253684064647141
ENSG00000126895	PBANKA_050150	-0.240204818391006
ENSG00000234409	PBANKA_050150	-0.262572120573118
ENSG00000143552	PBANKA_050150	-0.221978874376448
ENSG00000040608	PBANKA_050150	-0.260603603631044
ENSG00000153107	PBANKA_050150	-0.24088869419903
ENSG00000117419	PBANKA_050150	-0.242291186421241
ENSG00000204366	PBANKA_050150	-0.253036435183455
ENSG00000004777	PBANKA_050150	-0.256375526238611
ENSG00000105726	PBANKA_050150	-0.224036064831931
ENSG00000174842	PBANKA_050150	-0.213933998655991
ENSG00000189420	PBANKA_050150	-0.249131684661222
ENSG00000104221	PBANKA_050150	-0.244363364949172
ENSG00000184916	PBANKA_050150	-0.222119784193409
ENSG00000174326	PBANKA_050150	-0.218967422669175
ENSG00000105617	PBANKA_050150	-0.271503022121158
ENSG00000169071	PBANKA_050150	-0.253445935497003
ENSG00000275342	PBANKA_050150	-0.204087408418436
ENSG00000157703	PBANKA_050150	-0.214616250455038
ENSG00000149418	PBANKA_050150	-0.19680679308523
ENSG00000167566	PBANKA_050150	-0.255227829368677
ENSG00000177380	PBANKA_050150	-0.228523082104909
ENSG00000244486	PBANKA_050150	-0.249268859405652
ENSG00000163833	PBANKA_050150	-0.266969189574792
ENSG00000174996	PBANKA_050150	-0.271281640820554
ENSG00000163155	PBANKA_050150	-0.201660816106311
ENSG00000103150	PBANKA_050150	-0.246848340237912
ENSG00000121653	PBANKA_050150	-0.251951058812678
ENSG00000171723	PBANKA_050150	-0.229872373894664
ENSG00000170430	PBANKA_050150	-0.250909518055506
ENSG00000104897	PBANKA_050150	-0.23232251460655
ENSG00000214128	PBANKA_050150	-0.200957500737887
ENSG00000064205	PBANKA_050150	-0.208245272823933
ENSG00000052344	PBANKA_050150	-0.217042342374134
ENSG00000165527	PBANKA_050150	-0.238032569542074
ENSG00000184524	PBANKA_050150	-0.215777630221929
ENSG00000110448	PBANKA_050150	-0.255585846312177
ENSG00000141232	PBANKA_050150	-0.238618675049389
ENSG00000188488	PBANKA_050150	-0.24358428862442
ENSG00000178175	PBANKA_050150	-0.23592442028463
ENSG00000105127	PBANKA_050150	-0.231510584950241
ENSG00000143393	PBANKA_050150	-0.230037700740039
ENSG00000116525	PBANKA_050150	-0.238832479413419
ENSG00000170873	PBANKA_050150	-0.232356497179397
ENSG00000127995	PBANKA_050150	-0.229373775528391
ENSG00000196363	PBANKA_050150	-0.230327216817739
ENSG00000171603	PBANKA_050150	-0.250266815953361
ENSG00000126804	PBANKA_050150	-0.214325951750123
ENSG00000125630	PBANKA_050150	-0.23644867355975
ENSG00000184897	PBANKA_050150	-0.245753918838056
ENSG00000089597	PBANKA_050150	-0.232579679029907
ENSG00000205143	PBANKA_050150	-0.232958311845476
ENSG00000127561	PBANKA_050150	-0.283913098831885
ENSG00000205593	PBANKA_050150	-0.248625075636362
ENSG00000105429	PBANKA_050150	-0.260875645498969
ENSG00000126464	PBANKA_050150	-0.293168556791534
ENSG00000170260	PBANKA_050150	-0.292434689216458
ENSG00000164168	PBANKA_050150	-0.238187388333625
ENSG00000020633	PBANKA_050150	-0.266126698380573
ENSG00000182934	PBANKA_050150	-0.240439245370052
ENSG00000196968	PBANKA_050150	-0.258178774203823
ENSG00000058866	PBANKA_050150	-0.198953021101479
ENSG00000173674	PBANKA_050150	-0.229932583741158
ENSG00000159792	PBANKA_050150	-0.272668443218032
ENSG00000073861	PBANKA_050150	-0.255438268911887
ENSG00000179364	PBANKA_050150	-0.251066789527735
ENSG00000166341	PBANKA_050150	-0.209839756682294
ENSG00000198911	PBANKA_050150	-0.208206222751344
ENSG00000066117	PBANKA_050150	-0.244119716220664
ENSG00000204590	PBANKA_050150	-0.226536442444042
ENSG00000184857	PBANKA_050150	-0.268453339424857
ENSG00000107164	PBANKA_050150	-0.24165276959707
ENSG00000142102	PBANKA_050150	-0.242417182458956
ENSG00000128482	PBANKA_050150	-0.252442097223841
ENSG00000110171	PBANKA_050150	-0.305774015912716
ENSG00000100241	PBANKA_050150	-0.26547385639231
ENSG00000179222	PBANKA_050150	-0.241778299512358
ENSG00000125447	PBANKA_050150	-0.227913843699751
ENSG00000107731	PBANKA_050150	-0.189550356459396
ENSG00000172534	PBANKA_050150	-0.196777961179721
ENSG00000176624	PBANKA_050150	-0.249163054457315
ENSG00000168795	PBANKA_050150	-0.254972474966584
ENSG00000123427	PBANKA_050150	-0.268434830448847
ENSG00000179846	PBANKA_050150	-0.252895345446709
ENSG00000130726	PBANKA_050150	-0.256773176979849
ENSG00000137054	PBANKA_050150	-0.232876332408056
ENSG00000204574	PBANKA_050150	-0.226150472408642
ENSG00000118307	PBANKA_050150	-0.194370838049574
ENSG00000284691	PBANKA_050150	-0.236133268614763
ENSG00000186462	PBANKA_050150	-0.18648615855319
ENSG00000204922	PBANKA_050150	-0.244727150703069
ENSG00000147912	PBANKA_050150	-0.223001031564206
ENSG00000005206	PBANKA_050150	-0.276867202630319
ENSG00000141294	PBANKA_050150	-0.274707332551875
ENSG00000071894	PBANKA_050150	-0.262610434820106
ENSG00000186834	PBANKA_050150	-0.239399810405388
ENSG00000108395	PBANKA_050150	-0.239551938810195
ENSG00000247746	PBANKA_050150	-0.227975973350988
ENSG00000084774	PBANKA_050150	-0.224910060683278
ENSG00000124171	PBANKA_050150	-0.222874778891133
ENSG00000076201	PBANKA_050150	-0.241443111048538
ENSG00000179562	PBANKA_050150	-0.259989905054027
ENSG00000186174	PBANKA_050150	-0.285735506402115
ENSG00000165507	PBANKA_050150	-0.266407372486593
ENSG00000124608	PBANKA_050150	-0.249176017051605
ENSG00000140320	PBANKA_050150	-0.260073341062929
ENSG00000198169	PBANKA_050150	-0.269069143799826
ENSG00000076351	PBANKA_050150	-0.19175357914185
ENSG00000165714	PBANKA_050150	-0.224081606053603
ENSG00000072958	PBANKA_050150	-0.22557873976471
ENSG00000102245	PBANKA_050150	-0.242894480373482
ENSG00000185127	PBANKA_050150	-0.232255541691284
ENSG00000066185	PBANKA_050150	-0.227270944344627
ENSG00000171812	PBANKA_050150	-0.244054635403241
ENSG00000100253	PBANKA_050150	-0.25149560179629
ENSG00000138771	PBANKA_050150	-0.236835908942537
ENSG00000123570	PBANKA_050150	-0.228413728297888
ENSG00000119203	PBANKA_050150	-0.23005023229254
ENSG00000142459	PBANKA_050150	-0.21261944268289
ENSG00000142552	PBANKA_050150	-0.235896877086269
ENSG00000169508	PBANKA_050150	-0.263184180637345
ENSG00000186710	PBANKA_050150	-0.293681149654821
ENSG00000123064	PBANKA_050150	-0.24095212457457
ENSG00000130643	PBANKA_050150	-0.22358790918805
ENSG00000133597	PBANKA_050150	-0.233402595610238
ENSG00000100997	PBANKA_050150	-0.237372972331973
ENSG00000114650	PBANKA_050150	-0.25810336172519
ENSG00000057294	PBANKA_050150	-0.197087121688452
ENSG00000100994	PBANKA_050150	-0.242896316524616
ENSG00000137343	PBANKA_050150	-0.216303550762988
ENSG00000143442	PBANKA_050150	-0.220135698522706
ENSG00000196781	PBANKA_050150	-0.192566805551184
ENSG00000204659	PBANKA_050150	-0.23484881841658
ENSG00000164099	PBANKA_050150	-0.259937888673704
ENSG00000120332	PBANKA_050150	-0.185771024136512
ENSG00000141026	PBANKA_050150	-0.279558827374631
ENSG00000163462	PBANKA_050150	-0.256984327557338
ENSG00000188636	PBANKA_050150	-0.226884382897301
ENSG00000127884	PBANKA_050150	-0.247850315011012
ENSG00000176884	PBANKA_050150	-0.241142089350744
ENSG00000110777	PBANKA_050150	-0.240402662147973
ENSG00000148832	PBANKA_050150	-0.277217676711369
ENSG00000163867	PBANKA_050150	-0.209184570860402
ENSG00000141756	PBANKA_050150	-0.235569737931721
ENSG00000130037	PBANKA_050150	-0.18730904984973
ENSG00000163655	PBANKA_050150	-0.232635945765404
ENSG00000183779	PBANKA_050150	-0.222672332809603
ENSG00000120820	PBANKA_050150	-0.244187855235179
ENSG00000177728	PBANKA_050150	-0.261583572128019
ENSG00000114646	PBANKA_050150	-0.217454538692257
ENSG00000185129	PBANKA_050150	-0.247874083612331
ENSG00000130669	PBANKA_050150	-0.266339426006593
ENSG00000168398	PBANKA_050150	-0.21770049546619
ENSG00000198719	PBANKA_050150	-0.184114136245316
ENSG00000100739	PBANKA_050150	-0.208063704004402
ENSG00000112584	PBANKA_050150	-0.238733591970838
ENSG00000239306	PBANKA_050150	-0.234245154900262
ENSG00000196498	PBANKA_050150	-0.240048412683458
ENSG00000143171	PBANKA_050150	-0.198390483483175
ENSG00000185670	PBANKA_050150	-0.253574768833346
ENSG00000156110	PBANKA_050150	-0.22360092905362
ENSG00000127334	PBANKA_050150	-0.256453612228352
ENSG00000111412	PBANKA_050150	-0.240348106579068
ENSG00000197226	PBANKA_050150	-0.22947149352874
ENSG00000244462	PBANKA_050150	-0.221145842193102
ENSG00000164889	PBANKA_050150	-0.262429229582146
ENSG00000163312	PBANKA_050150	-0.217644561497568
ENSG00000075240	PBANKA_050150	-0.213489482172676
ENSG00000108262	PBANKA_050150	-0.262078342227651
ENSG00000182195	PBANKA_050150	-0.231941211580646
ENSG00000090861	PBANKA_050150	-0.251318003654236
ENSG00000102390	PBANKA_050150	-0.231644324446864
ENSG00000167549	PBANKA_050150	-0.262200234024761
ENSG00000135253	PBANKA_050150	-0.283883210464202
ENSG00000156966	PBANKA_050150	-0.183575938151129
ENSG00000112357	PBANKA_050150	-0.227857905483696
ENSG00000158423	PBANKA_050150	-0.245656504717954
ENSG00000167615	PBANKA_050150	-0.242528483683212
ENSG00000182580	PBANKA_050150	-0.22305934308212
ENSG00000145191	PBANKA_050150	-0.245555313541218
ENSG00000243284	PBANKA_050150	-0.228717044089522
ENSG00000005379	PBANKA_050150	-0.290526082848506
ENSG00000162723	PBANKA_050150	-0.236406079999998
ENSG00000167535	PBANKA_050150	-0.247797240030848
ENSG00000198835	PBANKA_050150	-0.255363204592487
ENSG00000033100	PBANKA_050150	-0.234531729816495
ENSG00000165704	PBANKA_050150	-0.219272191017323
ENSG00000161509	PBANKA_050150	-0.248293805969358
ENSG00000083093	PBANKA_050150	-0.24032906634692
ENSG00000131788	PBANKA_050150	-0.226774220624888
ENSG00000185105	PBANKA_050150	-0.278039991480692
ENSG00000116574	PBANKA_050150	-0.221086205430902
ENSG00000181656	PBANKA_050150	-0.226442910043072
ENSG00000164818	PBANKA_050150	-0.234316324917971
ENSG00000272031	PBANKA_050150	-0.281632508492048
ENSG00000271601	PBANKA_050150	-0.257706782719421
ENSG00000069248	PBANKA_050150	-0.21366680890925
ENSG00000172819	PBANKA_050150	-0.210055713451633
ENSG00000104881	PBANKA_050150	-0.268438308664362
ENSG00000048828	PBANKA_050150	-0.204205313606088
ENSG00000162694	PBANKA_050150	-0.253331293130855
ENSG00000187325	PBANKA_050150	-0.2042255181109
ENSG00000146063	PBANKA_050150	-0.251550784611569
ENSG00000138111	PBANKA_050150	-0.259380916138683
ENSG00000247626	PBANKA_050150	-0.266671545583668
ENSG00000173275	PBANKA_050150	-0.274436578688573
ENSG00000189091	PBANKA_050150	-0.242767566850142
ENSG00000117868	PBANKA_050150	-0.236516223337644
ENSG00000075945	PBANKA_050150	-0.238469742816514
ENSG00000157368	PBANKA_050150	-0.209797071348076
ENSG00000132613	PBANKA_050150	-0.184941459010842
ENSG00000158158	PBANKA_050150	-0.243862576382476
ENSG00000115840	PBANKA_050150	-0.246109610168121
ENSG00000196961	PBANKA_050150	-0.245534722379696
ENSG00000158113	PBANKA_050150	-0.250206259364517
ENSG00000158022	PBANKA_050150	-0.219213004581304
ENSG00000179583	PBANKA_050150	-0.220436279621724
ENSG00000143799	PBANKA_050150	-0.239118337138517
ENSG00000107758	PBANKA_050150	-0.220005973425731
ENSG00000162757	PBANKA_050150	-0.257161276085925
ENSG00000135643	PBANKA_050150	-0.251975502359958
ENSG00000111674	PBANKA_050150	-0.230028682819686
ENSG00000104973	PBANKA_050150	-0.25211466631284
ENSG00000125531	PBANKA_050150	-0.280312115365997
ENSG00000104946	PBANKA_050150	-0.252061359040982
ENSG00000149930	PBANKA_050150	-0.237702526956004
ENSG00000130985	PBANKA_050150	-0.2341219476525
ENSG00000198873	PBANKA_050150	-0.240226470565427
ENSG00000188026	PBANKA_050150	-0.265834265396332
ENSG00000100600	PBANKA_050150	-0.190247231017948
ENSG00000114654	PBANKA_050150	-0.267723633449722
ENSG00000234284	PBANKA_050150	-0.221596305538388
ENSG00000175262	PBANKA_050150	-0.24406468930795
ENSG00000198851	PBANKA_050150	-0.257102185037197
ENSG00000169762	PBANKA_050170	0.333958015314665
ENSG00000112149	PBANKA_050170	0.426829685329007
ENSG00000166503	PBANKA_050170	0.266666514199759
ENSG00000100100	PBANKA_050170	0.367131030799306
ENSG00000112425	PBANKA_050170	0.387707976474282
ENSG00000188266	PBANKA_050170	0.53426655576138
ENSG00000141665	PBANKA_050170	0.394250465373142
ENSG00000091536	PBANKA_050170	0.377860315023926
ENSG00000141485	PBANKA_050170	0.406924024628948
ENSG00000084734	PBANKA_050170	0.625497268884075
ENSG00000179477	PBANKA_050170	0.38244032812694
ENSG00000104953	PBANKA_050170	0.513569038947254
ENSG00000111834	PBANKA_050170	0.330658270342269
ENSG00000152953	PBANKA_050170	0.54415461859626
ENSG00000183423	PBANKA_050170	0.306542650910115
ENSG00000204614	PBANKA_050170	0.419684504702749
ENSG00000140104	PBANKA_050170	0.643783281152438
ENSG00000127990	PBANKA_050170	0.569415850161136
ENSG00000108641	PBANKA_050170	0.504770058240748
ENSG00000003147	PBANKA_050170	0.456160505127106
ENSG00000185267	PBANKA_050170	0.369865050051199
ENSG00000141519	PBANKA_050170	0.495304726743166
ENSG00000142534	PBANKA_050170	0.431641090878917
ENSG00000180481	PBANKA_050170	0.458298891571825
ENSG00000198168	PBANKA_050170	0.311199661322055
ENSG00000110848	PBANKA_050170	0.462916586583403
ENSG00000135116	PBANKA_050170	0.378383862857809
ENSG00000141698	PBANKA_050170	0.446357783832611
ENSG00000140471	PBANKA_050170	0.303691943648069
ENSG00000127074	PBANKA_050170	0.688571253205791
ENSG00000214978	PBANKA_050180	0.485149316650947
ENSG00000127528	PBANKA_050180	-0.204621240793565
ENSG00000121743	PBANKA_050180	0.37422221561824
ENSG00000071991	PBANKA_050180	0.3560885513351
ENSG00000173597	PBANKA_050180	0.317435899136843
ENSG00000104998	PBANKA_050180	-0.22646977083211
ENSG00000171451	PBANKA_050180	0.49231698504245
ENSG00000096968	PBANKA_050180	0.329015268520382
ENSG00000101493	PBANKA_050180	0.353927973305021
ENSG00000180440	PBANKA_050180	0.353371758923776
ENSG00000099991	PBANKA_050180	-0.268040343532051
ENSG00000101367	PBANKA_050180	0.362603875339661
ENSG00000179454	PBANKA_050180	0.276596721943272
ENSG00000167895	PBANKA_050180	-0.238887452746145
ENSG00000118432	PBANKA_050180	0.556024143409816
ENSG00000121871	PBANKA_050180	0.45846973815972
ENSG00000148175	PBANKA_050180	0.423979529018965
ENSG00000182575	PBANKA_050180	-0.183664121562459
ENSG00000169933	PBANKA_050180	0.363066043760616
ENSG00000163638	PBANKA_050180	0.423216354431463
ENSG00000166923	PBANKA_050180	0.367806663153721
ENSG00000183186	PBANKA_050180	-0.211506916512253
ENSG00000081913	PBANKA_050180	0.304804930011019
ENSG00000179869	PBANKA_050180	0.646318544184188
ENSG00000155096	PBANKA_050180	0.327861553777031
ENSG00000151388	PBANKA_050180	0.387762441921638
ENSG00000173875	PBANKA_050180	0.26175569259546
ENSG00000170561	PBANKA_050180	0.416089732454525
ENSG00000132932	PBANKA_050180	0.240107026905583
ENSG00000205678	PBANKA_050180	0.350916730619084
ENSG00000172986	PBANKA_050180	0.464172547781135
ENSG00000177464	PBANKA_050180	0.522112456939492
ENSG00000162009	PBANKA_050180	0.473168002470827
ENSG00000203727	PBANKA_050180	0.387820811416736
ENSG00000100324	PBANKA_050180	-0.241897720123899
ENSG00000168875	PBANKA_050180	0.429616238059118
ENSG00000171150	PBANKA_050180	0.308187619517313
ENSG00000144668	PBANKA_050180	0.44036503378386
ENSG00000146281	PBANKA_050180	0.304821594481396
ENSG00000136197	PBANKA_050180	0.427275926247867
ENSG00000121621	PBANKA_050180	0.311359376758332
ENSG00000169914	PBANKA_050180	0.240102348622033
ENSG00000126391	PBANKA_050180	-0.216143370406637
ENSG00000204442	PBANKA_050180	0.367073585066912
ENSG00000174840	PBANKA_050180	0.296571443133413
ENSG00000165813	PBANKA_050180	0.294665102958257
ENSG00000169594	PBANKA_050180	0.40402054850254
ENSG00000141052	PBANKA_050180	0.44061835075457
ENSG00000025039	PBANKA_050180	0.361534272142573
ENSG00000134115	PBANKA_050180	0.35440315913994
ENSG00000169018	PBANKA_050180	0.326146282425589
ENSG00000121579	PBANKA_050180	0.339062884500116
ENSG00000067992	PBANKA_050180	0.269742816139726
ENSG00000127580	PBANKA_050180	-0.230383115557158
ENSG00000107611	PBANKA_050180	0.277283619200213
ENSG00000129514	PBANKA_050180	0.330641293683431
ENSG00000165300	PBANKA_050180	0.301557327640258
ENSG00000176896	PBANKA_050180	0.277710020266056
ENSG00000139915	PBANKA_050180	0.293272302721596
ENSG00000156218	PBANKA_050180	0.392768816631354
ENSG00000106780	PBANKA_050180	0.333938523521296
ENSG00000179399	PBANKA_050180	0.32786090972803
ENSG00000197977	PBANKA_050180	0.352329098970017
ENSG00000145526	PBANKA_050180	0.357385334355064
ENSG00000273540	PBANKA_050180	0.381982718722714
ENSG00000146555	PBANKA_050180	0.303064575708961
ENSG00000095203	PBANKA_050180	0.400443185808077
ENSG00000079841	PBANKA_050180	0.356499413466814
ENSG00000187553	PBANKA_050180	0.303716876910882
ENSG00000124743	PBANKA_050180	0.405869608252734
ENSG00000133020	PBANKA_050180	0.416668757675989
ENSG00000144619	PBANKA_050180	0.359231026018353
ENSG00000182013	PBANKA_050180	0.349425892268937
ENSG00000099942	PBANKA_050180	0.331658219216766
ENSG00000164142	PBANKA_050180	0.310255124467738
ENSG00000152611	PBANKA_050180	0.433443748533681
ENSG00000180340	PBANKA_050180	-0.208378931549781
ENSG00000211448	PBANKA_050180	0.405133418997463
ENSG00000170927	PBANKA_050180	0.355797566891308
ENSG00000158258	PBANKA_050180	0.362317398674688
ENSG00000185290	PBANKA_050180	0.41091538636109
ENSG00000145309	PBANKA_050180	0.414924621872757
ENSG00000173991	PBANKA_050180	-0.254856886573933
ENSG00000148110	PBANKA_050180	0.340398210144486
ENSG00000206072	PBANKA_050180	0.375161404285085
ENSG00000155850	PBANKA_050180	0.286538438745675
ENSG00000240764	PBANKA_050180	-0.228553854356089
ENSG00000148154	PBANKA_050180	0.509479119895261
ENSG00000013293	PBANKA_050180	0.377506981813171
ENSG00000137040	PBANKA_050180	0.352291942330313
ENSG00000188992	PBANKA_050180	0.378274378407314
ENSG00000164794	PBANKA_050180	0.405199215510959
ENSG00000149972	PBANKA_050180	0.377448979674784
ENSG00000160469	PBANKA_050180	-0.241064189653595
ENSG00000176406	PBANKA_050180	0.474949739283781
ENSG00000152592	PBANKA_050180	0.44139936189856
ENSG00000146039	PBANKA_050180	0.391848786756499
ENSG00000277932	PBANKA_050180	0.496828367532964
ENSG00000126368	PBANKA_050180	-0.255347678575417
ENSG00000185800	PBANKA_050180	-0.234578451007469
ENSG00000146374	PBANKA_050180	0.386330342652755
ENSG00000188994	PBANKA_050180	0.397671336714821
ENSG00000173376	PBANKA_050180	0.465856475614748
ENSG00000099889	PBANKA_050180	-0.230007202987033
ENSG00000112972	PBANKA_050180	0.260682760607815
ENSG00000170777	PBANKA_050180	0.45250583785678
ENSG00000164128	PBANKA_050180	0.469820507657912
ENSG00000198087	PBANKA_050180	0.301748908985118
ENSG00000165124	PBANKA_050180	0.304428970206864
ENSG00000182963	PBANKA_050180	0.369460475545128
ENSG00000181904	PBANKA_050180	0.303362523544061
ENSG00000120907	PBANKA_050180	0.491112652297457
ENSG00000198092	PBANKA_050180	0.411987073641402
ENSG00000177511	PBANKA_050180	0.369737334449659
ENSG00000155304	PBANKA_050180	0.364131968807145
ENSG00000167749	PBANKA_050180	0.383773236042885
ENSG00000145506	PBANKA_050180	-0.208919906322362
ENSG00000239590	PBANKA_050180	0.408501551709055
ENSG00000177311	PBANKA_050180	0.29743915321705
ENSG00000140006	PBANKA_050180	0.306422004463104
ENSG00000185015	PBANKA_050180	0.291477222325274
ENSG00000218823	PBANKA_050180	0.397164627215035
ENSG00000154080	PBANKA_050180	0.381194062091763
ENSG00000176774	PBANKA_050180	0.401375792021213
ENSG00000174579	PBANKA_050180	0.315078148632574
ENSG00000182400	PBANKA_050180	0.294897153372186
ENSG00000119820	PBANKA_050180	0.367947717610025
ENSG00000178776	PBANKA_050180	0.347813230415068
ENSG00000237515	PBANKA_050180	0.394418500004766
ENSG00000108231	PBANKA_050180	0.403562717879626
ENSG00000071537	PBANKA_050180	0.32202806758841
ENSG00000058063	PBANKA_050180	0.343010531020505
ENSG00000169989	PBANKA_050180	0.334117290895047
ENSG00000182271	PBANKA_050180	0.349476244471719
ENSG00000112981	PBANKA_050180	0.412330578741614
ENSG00000168143	PBANKA_050180	0.394694003399749
ENSG00000137252	PBANKA_050180	0.392095777332098
ENSG00000163377	PBANKA_050180	0.395225637805252
ENSG00000137766	PBANKA_050180	0.365768389913265
ENSG00000146038	PBANKA_050180	0.375815407483967
ENSG00000181634	PBANKA_050180	0.365541468641891
ENSG00000185070	PBANKA_050180	0.371354264124229
ENSG00000142235	PBANKA_050180	-0.242451745717273
ENSG00000126107	PBANKA_050180	-0.260727444500035
ENSG00000159167	PBANKA_050180	0.410709942164766
ENSG00000114480	PBANKA_050180	0.368347395862283
ENSG00000153294	PBANKA_050180	0.382392458646249
ENSG00000113100	PBANKA_050180	0.410583697659756
ENSG00000019549	PBANKA_050180	0.382537979942313
ENSG00000137462	PBANKA_050180	0.355839835810128
ENSG00000175073	PBANKA_050180	0.283537795546722
ENSG00000133710	PBANKA_050180	0.397874554482634
ENSG00000105516	PBANKA_050180	-0.251499793163048
ENSG00000137090	PBANKA_050180	0.384755187626655
ENSG00000034677	PBANKA_050180	0.307451086759391
ENSG00000188786	PBANKA_050180	0.310166997931972
ENSG00000169126	PBANKA_050180	0.405419294432901
ENSG00000185614	PBANKA_050180	-0.207233434556432
ENSG00000162928	PBANKA_050180	0.348649406756631
ENSG00000182652	PBANKA_050180	0.367102075955468
ENSG00000197860	PBANKA_050180	0.277426293345232
ENSG00000102580	PBANKA_050180	0.29351189207838
ENSG00000244694	PBANKA_050180	0.399386423758816
ENSG00000151151	PBANKA_050180	0.389885986556803
ENSG00000172795	PBANKA_050180	0.284779514973661
ENSG00000274641	PBANKA_050180	0.413883704988325
ENSG00000138347	PBANKA_050180	0.324054939820188
ENSG00000072401	PBANKA_050180	0.287969509998972
ENSG00000118496	PBANKA_050180	0.36058641219572
ENSG00000069206	PBANKA_050180	0.329674937987833
ENSG00000070193	PBANKA_050180	0.374055100176932
ENSG00000076641	PBANKA_050180	0.360596033003527
ENSG00000176281	PBANKA_050180	0.365841161270867
ENSG00000134443	PBANKA_050180	0.441666561354575
ENSG00000113389	PBANKA_050180	0.32579174288722
ENSG00000186130	PBANKA_050180	0.328567288132173
ENSG00000171448	PBANKA_050180	0.238406025049281
ENSG00000079215	PBANKA_050180	0.322551250318395
ENSG00000171560	PBANKA_050180	0.34945675604409
ENSG00000169193	PBANKA_050180	0.325441134377321
ENSG00000151617	PBANKA_050180	0.366084082984336
ENSG00000173157	PBANKA_050180	0.385411587896662
ENSG00000149289	PBANKA_050180	0.349016049334629
ENSG00000170571	PBANKA_050180	0.391761996247747
ENSG00000147588	PBANKA_050180	0.374326329228207
ENSG00000198398	PBANKA_050180	0.382626634839613
ENSG00000173517	PBANKA_050180	0.2957854856945
ENSG00000185352	PBANKA_050180	0.420050848162761
ENSG00000198743	PBANKA_050180	0.364170310041954
ENSG00000196159	PBANKA_050180	0.330229403454934
ENSG00000172466	PBANKA_050180	0.31045302389669
ENSG00000152270	PBANKA_050180	0.274785448063568
ENSG00000204740	PBANKA_050180	0.473019420671966
ENSG00000106536	PBANKA_050180	0.397030425049344
ENSG00000185565	PBANKA_050180	0.350695792427577
ENSG00000155833	PBANKA_050180	0.46335696134406
ENSG00000203877	PBANKA_050180	0.315714826712426
ENSG00000118271	PBANKA_050180	0.414175092638571
ENSG00000149488	PBANKA_050180	0.427474989122367
ENSG00000145321	PBANKA_050180	0.419152098306803
ENSG00000152822	PBANKA_050180	0.369753024343922
ENSG00000214686	PBANKA_050180	0.485779113333578
ENSG00000162391	PBANKA_050180	-0.238221561985346
ENSG00000188647	PBANKA_050180	0.3867524147316
ENSG00000171557	PBANKA_050180	0.339748305056599
ENSG00000214681	PBANKA_050180	0.463273681608912
ENSG00000149516	PBANKA_050180	0.63618227521031
ENSG00000136869	PBANKA_050180	0.326992456956724
ENSG00000160396	PBANKA_050180	-0.26176121702376
ENSG00000155034	PBANKA_050180	-0.224374478518667
ENSG00000175065	PBANKA_050180	0.361687889027646
ENSG00000156103	PBANKA_050180	0.380268105597038
ENSG00000081148	PBANKA_050180	0.423274045856273
ENSG00000251692	PBANKA_050180	-0.22400351165796
ENSG00000156140	PBANKA_050180	0.590571347278431
ENSG00000253598	PBANKA_050180	0.329164125900926
ENSG00000144407	PBANKA_050180	0.472252126769563
ENSG00000172461	PBANKA_050180	0.383855526265599
ENSG00000187210	PBANKA_050180	0.353998401176747
ENSG00000163393	PBANKA_050180	0.348706380149721
ENSG00000109610	PBANKA_050180	0.342144271263347
ENSG00000165379	PBANKA_050180	0.335601264217538
ENSG00000185149	PBANKA_050180	0.371685632002532
ENSG00000047365	PBANKA_050180	0.289143535352701
ENSG00000132825	PBANKA_050180	0.30208434805206
ENSG00000079950	PBANKA_050180	0.240570587774164
ENSG00000163428	PBANKA_050180	0.322009216299308
ENSG00000164749	PBANKA_050180	0.408465285314085
ENSG00000158445	PBANKA_050180	0.250156481496519
ENSG00000198961	PBANKA_050180	0.268742459581124
ENSG00000146378	PBANKA_050180	0.315016889269797
ENSG00000188747	PBANKA_050180	-0.251000367400477
ENSG00000180998	PBANKA_050180	0.32145013442424
ENSG00000009694	PBANKA_050180	0.342449970803703
ENSG00000178163	PBANKA_050180	0.251978906692314
ENSG00000170802	PBANKA_050180	0.358677375031206
ENSG00000137675	PBANKA_050180	0.478894130495205
ENSG00000131584	PBANKA_050180	-0.251483474527934
ENSG00000203814	PBANKA_050180	0.458168618215985
ENSG00000127863	PBANKA_050180	0.409032918719863
ENSG00000180773	PBANKA_050180	0.285013538495994
ENSG00000118113	PBANKA_050180	0.431213554288061
ENSG00000065717	PBANKA_050180	-0.247590741884178
ENSG00000270882	PBANKA_050180	0.391136200999017
ENSG00000132024	PBANKA_050180	-0.22890992708079
ENSG00000166025	PBANKA_050180	0.553130746495623
ENSG00000132016	PBANKA_050180	-0.212652012775834
ENSG00000235711	PBANKA_050180	0.451690203222778
ENSG00000184270	PBANKA_050180	0.43148489797873
ENSG00000141434	PBANKA_050180	0.305784250587151
ENSG00000186367	PBANKA_050180	0.424987736130112
ENSG00000198108	PBANKA_050180	0.609225135936036
ENSG00000114279	PBANKA_050180	0.307480885843306
ENSG00000187857	PBANKA_050180	0.415360203199694
ENSG00000227868	PBANKA_050180	0.356406452284537
ENSG00000205328	PBANKA_050180	0.502604766045747
ENSG00000215421	PBANKA_050180	0.242499495652907
ENSG00000125633	PBANKA_050180	0.251604668410783
ENSG00000172007	PBANKA_050180	0.419183363393477
ENSG00000183715	PBANKA_050180	0.384911458917806
ENSG00000180914	PBANKA_050180	0.289618827055104
ENSG00000155897	PBANKA_050180	0.411172903652504
ENSG00000146802	PBANKA_050180	0.238140527530147
ENSG00000077080	PBANKA_050180	0.409850669564883
ENSG00000177125	PBANKA_050180	0.307942870669816
ENSG00000164603	PBANKA_050180	0.228184336316303
ENSG00000143032	PBANKA_050180	0.455491056031977
ENSG00000166118	PBANKA_050180	0.470531604336699
ENSG00000171872	PBANKA_050180	0.379801889903489
ENSG00000102385	PBANKA_050180	0.306437555315647
ENSG00000196872	PBANKA_050180	0.273238928222531
ENSG00000151025	PBANKA_050180	0.341176190345742
ENSG00000169330	PBANKA_050180	0.287157210297873
ENSG00000174808	PBANKA_050180	0.325809773520781
ENSG00000065361	PBANKA_050180	-0.243651565304492
ENSG00000180921	PBANKA_050180	-0.235673079754634
ENSG00000186810	PBANKA_050180	-0.221900230563942
ENSG00000258227	PBANKA_050180	0.313031782854098
ENSG00000183423	PBANKA_050180	0.279437115470484
ENSG00000180245	PBANKA_050180	0.326385486096609
ENSG00000204694	PBANKA_050180	0.409278680868996
ENSG00000168298	PBANKA_050180	0.414450270567941
ENSG00000204979	PBANKA_050180	0.344867319142806
ENSG00000105810	PBANKA_050180	0.331878267568769
ENSG00000170624	PBANKA_050180	0.367732808208975
ENSG00000172073	PBANKA_050180	0.462925571344587
ENSG00000066422	PBANKA_050180	0.284059858956768
ENSG00000122859	PBANKA_050180	0.382744015271338
ENSG00000111713	PBANKA_050180	0.4114517826184
ENSG00000134533	PBANKA_050180	0.33954339441666
ENSG00000170234	PBANKA_050180	0.297266673112282
ENSG00000213047	PBANKA_050180	0.2465661553607
ENSG00000101349	PBANKA_050180	0.406557153574926
ENSG00000145777	PBANKA_050180	0.346206486279854
ENSG00000213265	PBANKA_050180	0.374132096863967
ENSG00000158470	PBANKA_050180	0.360052752739715
ENSG00000128923	PBANKA_050180	0.299595308528927
ENSG00000125827	PBANKA_050180	0.365821401240829
ENSG00000182898	PBANKA_050180	0.391536070574813
ENSG00000215853	PBANKA_050180	0.42305515346533
ENSG00000143520	PBANKA_050180	0.380938149565306
ENSG00000092607	PBANKA_050180	0.411214365226533
ENSG00000261609	PBANKA_050180	0.309110676217012
ENSG00000178997	PBANKA_050180	0.43262234241455
ENSG00000135519	PBANKA_050180	-0.25593742290289
ENSG00000167625	PBANKA_050180	-0.21949024151933
ENSG00000162378	PBANKA_050180	0.365756241826974
ENSG00000102287	PBANKA_050180	0.374800478854912
ENSG00000179046	PBANKA_050180	0.30044254316046
ENSG00000168619	PBANKA_050180	0.37309393327287
ENSG00000153707	PBANKA_050180	0.324419882374842
ENSG00000134294	PBANKA_050180	0.28127642456636
ENSG00000182504	PBANKA_050180	0.385086747823612
ENSG00000186871	PBANKA_050180	0.244780236275599
ENSG00000146676	PBANKA_050180	0.372836022518905
ENSG00000164631	PBANKA_050180	0.285670217042276
ENSG00000165685	PBANKA_050180	0.451079707491157
ENSG00000166881	PBANKA_050180	0.279003937682276
ENSG00000205084	PBANKA_050180	-0.216270354873538
ENSG00000011677	PBANKA_050180	0.386594542566967
ENSG00000198642	PBANKA_050180	0.347865026553341
ENSG00000132840	PBANKA_050180	0.304712424960913
ENSG00000214357	PBANKA_050180	-0.217834305150857
ENSG00000118407	PBANKA_050180	0.266390293706975
ENSG00000170852	PBANKA_050180	0.383791791031208
ENSG00000204978	PBANKA_050180	0.415335643983982
ENSG00000178568	PBANKA_050180	0.393064149998878
ENSG00000186732	PBANKA_050180	0.357988114892939
ENSG00000109832	PBANKA_050180	0.319776314760735
ENSG00000166265	PBANKA_050180	0.497888869077065
ENSG00000117318	PBANKA_050180	-0.198609107037514
ENSG00000116833	PBANKA_050180	0.412859312384597
ENSG00000164989	PBANKA_050180	0.310446435537012
ENSG00000221813	PBANKA_050180	0.390376850330482
ENSG00000162702	PBANKA_050180	0.493858449063242
ENSG00000174125	PBANKA_050180	0.293752234182877
ENSG00000181690	PBANKA_050180	0.327332861914604
ENSG00000166848	PBANKA_050180	0.384483183222536
ENSG00000185231	PBANKA_050180	0.396035110224806
ENSG00000120690	PBANKA_050180	0.254494718823825
ENSG00000266265	PBANKA_050180	0.356490944941906
ENSG00000182836	PBANKA_050180	0.353643006615578
ENSG00000182348	PBANKA_050180	0.494093619303213
ENSG00000166741	PBANKA_050180	0.468190061365421
ENSG00000180233	PBANKA_050180	0.314579706567778
ENSG00000136750	PBANKA_050180	0.365400884181652
ENSG00000104043	PBANKA_050180	0.387086169416534
ENSG00000144452	PBANKA_050180	0.329570664639619
ENSG00000178567	PBANKA_050180	0.369523283984223
ENSG00000126895	PBANKA_050180	-0.250477087854985
ENSG00000166170	PBANKA_050180	0.2694571358541
ENSG00000234409	PBANKA_050180	-0.228224927354577
ENSG00000145451	PBANKA_050180	0.379998876421551
ENSG00000183580	PBANKA_050180	0.350619288518458
ENSG00000169895	PBANKA_050180	0.3368194743906
ENSG00000138823	PBANKA_050180	0.380531965307911
ENSG00000139163	PBANKA_050180	0.344708881337943
ENSG00000174963	PBANKA_050180	0.440573298072132
ENSG00000174718	PBANKA_050180	0.380123753930061
ENSG00000152977	PBANKA_050180	0.469115538613697
ENSG00000102452	PBANKA_050180	0.334531541524957
ENSG00000164309	PBANKA_050180	0.309662151210879
ENSG00000144228	PBANKA_050180	0.288625765623138
ENSG00000244486	PBANKA_050180	-0.250932180288929
ENSG00000178462	PBANKA_050180	0.427040077216808
ENSG00000175105	PBANKA_050180	0.398837100098874
ENSG00000163320	PBANKA_050180	0.295946005015141
ENSG00000186472	PBANKA_050180	0.392183387602208
ENSG00000168702	PBANKA_050180	0.325719857219569
ENSG00000079557	PBANKA_050180	0.367319696946789
ENSG00000169894	PBANKA_050180	0.491580326015203
ENSG00000141639	PBANKA_050180	0.421846930276317
ENSG00000265808	PBANKA_050180	0.392442602423691
ENSG00000145863	PBANKA_050180	0.361909657686837
ENSG00000169876	PBANKA_050180	0.473045479551393
ENSG00000141338	PBANKA_050180	0.338375115850917
ENSG00000196632	PBANKA_050180	0.295530163801542
ENSG00000157224	PBANKA_050180	0.272868860627854
ENSG00000120251	PBANKA_050180	0.351610240246577
ENSG00000065135	PBANKA_050180	0.403991740380257
ENSG00000170381	PBANKA_050180	0.342944560839694
ENSG00000016082	PBANKA_050180	0.369690141628417
ENSG00000165973	PBANKA_050180	0.369581930327086
ENSG00000214814	PBANKA_050180	0.336004864819753
ENSG00000132854	PBANKA_050180	0.322797810887538
ENSG00000145780	PBANKA_050180	0.411039808382473
ENSG00000154654	PBANKA_050180	0.287196105568776
ENSG00000143384	PBANKA_050180	0.285701116051896
ENSG00000283434	PBANKA_050180	0.412887414021819
ENSG00000102466	PBANKA_050180	0.398051916409043
ENSG00000166152	PBANKA_050180	0.3506313323781
ENSG00000176204	PBANKA_050180	0.358054041474144
ENSG00000184524	PBANKA_050180	-0.196994125257806
ENSG00000250423	PBANKA_050180	0.347849880511068
ENSG00000165953	PBANKA_050180	0.354541560826821
ENSG00000188761	PBANKA_050180	0.378810814219171
ENSG00000155961	PBANKA_050180	0.303282260512421
ENSG00000145365	PBANKA_050180	0.378079085915289
ENSG00000123610	PBANKA_050180	0.403034394909134
ENSG00000174695	PBANKA_050180	0.274130499397117
ENSG00000173281	PBANKA_050180	0.399241001874405
ENSG00000147081	PBANKA_050180	0.342375382699536
ENSG00000168939	PBANKA_050180	0.374015146818104
ENSG00000133863	PBANKA_050180	0.424215397227028
ENSG00000103175	PBANKA_050180	0.413232668344284
ENSG00000104415	PBANKA_050180	0.339232195413967
ENSG00000177853	PBANKA_050180	0.259948469329445
ENSG00000179841	PBANKA_050180	0.382540405245493
ENSG00000109674	PBANKA_050180	0.438576555239892
ENSG00000127561	PBANKA_050180	-0.25878014734766
ENSG00000169903	PBANKA_050180	0.334522961918973
ENSG00000205593	PBANKA_050180	-0.246248402850969
ENSG00000105429	PBANKA_050180	-0.262511144023335
ENSG00000126464	PBANKA_050180	-0.27583434418369
ENSG00000164488	PBANKA_050180	0.285957289556606
ENSG00000213949	PBANKA_050180	0.307340787622648
ENSG00000044524	PBANKA_050180	0.378781110709789
ENSG00000152208	PBANKA_050180	0.409522905115492
ENSG00000165650	PBANKA_050180	0.46447271196665
ENSG00000107105	PBANKA_050180	0.422409948628695
ENSG00000087095	PBANKA_050180	0.278464169422854
ENSG00000102763	PBANKA_050180	0.26305837183874
ENSG00000178403	PBANKA_050180	0.420246883250793
ENSG00000163749	PBANKA_050180	0.308667118598725
ENSG00000164299	PBANKA_050180	0.426206443256554
ENSG00000198963	PBANKA_050180	0.4018047897995
ENSG00000152214	PBANKA_050180	0.244518555148436
ENSG00000197045	PBANKA_050180	0.294394529027751
ENSG00000168772	PBANKA_050180	0.316425887036098
ENSG00000198042	PBANKA_050180	0.258431990302918
ENSG00000154727	PBANKA_050180	0.252557623066836
ENSG00000107560	PBANKA_050180	0.258568983862518
ENSG00000132872	PBANKA_050180	0.345381922689531
ENSG00000170340	PBANKA_050180	0.375355942050552
ENSG00000177938	PBANKA_050180	0.376414849442564
ENSG00000176018	PBANKA_050180	0.337595412963211
ENSG00000156017	PBANKA_050180	0.328366702439734
ENSG00000174948	PBANKA_050180	0.426405777951157
ENSG00000146618	PBANKA_050180	0.351561763811172
ENSG00000175820	PBANKA_050180	0.451118916806603
ENSG00000189127	PBANKA_050180	0.611636293508616
ENSG00000179387	PBANKA_050180	0.294316006496397
ENSG00000269964	PBANKA_050180	0.463777728722529
ENSG00000146247	PBANKA_050180	0.278827631059535
ENSG00000136696	PBANKA_050180	0.370034071192859
ENSG00000187323	PBANKA_050180	0.394408777206341
ENSG00000005206	PBANKA_050180	-0.256169503513601
ENSG00000071894	PBANKA_050180	-0.256319859061627
ENSG00000183723	PBANKA_050180	0.316283345085016
ENSG00000006459	PBANKA_050180	0.328025926859701
ENSG00000144962	PBANKA_050180	0.440820625146184
ENSG00000112406	PBANKA_050180	0.311427823919052
ENSG00000181785	PBANKA_050180	0.428578635663277
ENSG00000148123	PBANKA_050180	0.40417179841219
ENSG00000139155	PBANKA_050180	0.31533233886546
ENSG00000124232	PBANKA_050180	0.356937311383221
ENSG00000164325	PBANKA_050180	0.532239936289543
ENSG00000138653	PBANKA_050180	0.448619081225277
ENSG00000186174	PBANKA_050180	-0.261161821146179
ENSG00000156920	PBANKA_050180	0.361109038158436
ENSG00000165507	PBANKA_050180	-0.235974612672203
ENSG00000146955	PBANKA_050180	0.324386051298108
ENSG00000080224	PBANKA_050180	0.350496437349083
ENSG00000091664	PBANKA_050180	0.392252430004251
ENSG00000101251	PBANKA_050180	0.36549243997641
ENSG00000147256	PBANKA_050180	0.425480288065076
ENSG00000156671	PBANKA_050180	0.312483239175836
ENSG00000164185	PBANKA_050180	0.451785745506021
ENSG00000101892	PBANKA_050180	0.370068871124282
ENSG00000113905	PBANKA_050180	0.358015003494819
ENSG00000163961	PBANKA_050180	0.293662829967672
ENSG00000180008	PBANKA_050180	0.336433926559708
ENSG00000152254	PBANKA_050180	0.421306988841241
ENSG00000178033	PBANKA_050180	0.364868156904634
ENSG00000215182	PBANKA_050180	0.47197419125317
ENSG00000140285	PBANKA_050180	0.32160091767168
ENSG00000174482	PBANKA_050180	0.305736240255893
ENSG00000133703	PBANKA_050180	0.350358004965822
ENSG00000130643	PBANKA_050180	-0.21989320637845
ENSG00000065618	PBANKA_050180	0.289547069996947
ENSG00000177694	PBANKA_050180	0.35716284496294
ENSG00000164100	PBANKA_050180	0.396515520713969
ENSG00000118520	PBANKA_050180	0.444907792899755
ENSG00000183379	PBANKA_050180	0.313150894774105
ENSG00000162624	PBANKA_050180	0.419407044035502
ENSG00000164099	PBANKA_050180	-0.216062156652349
ENSG00000138386	PBANKA_050180	0.29730691738219
ENSG00000171759	PBANKA_050180	0.372913753856544
ENSG00000198168	PBANKA_050180	0.338871348341977
ENSG00000103404	PBANKA_050180	0.241301366370898
ENSG00000153820	PBANKA_050180	0.358682553626624
ENSG00000123572	PBANKA_050180	0.365950970805184
ENSG00000090376	PBANKA_050180	0.39678686111315
ENSG00000197653	PBANKA_050180	0.318572776272408
ENSG00000133665	PBANKA_050180	0.429220645304085
ENSG00000136011	PBANKA_050180	0.341910730063653
ENSG00000131263	PBANKA_050180	0.382885698733929
ENSG00000116183	PBANKA_050180	0.409727872844981
ENSG00000197403	PBANKA_050180	0.51344086492427
ENSG00000111262	PBANKA_050180	0.378016865570597
ENSG00000050030	PBANKA_050180	0.395247690511583
ENSG00000178974	PBANKA_050180	0.327739308223279
ENSG00000042781	PBANKA_050180	0.344890973428496
ENSG00000148832	PBANKA_050180	-0.260133800011797
ENSG00000100583	PBANKA_050180	0.418205471378369
ENSG00000169550	PBANKA_050180	0.413944175738066
ENSG00000134343	PBANKA_050180	0.375606068535513
ENSG00000167080	PBANKA_050180	0.372527982630369
ENSG00000214866	PBANKA_050180	0.391122499275071
ENSG00000151360	PBANKA_050180	0.323388101053852
ENSG00000196482	PBANKA_050180	0.380283869384199
ENSG00000177728	PBANKA_050180	-0.258334471494812
ENSG00000115604	PBANKA_050180	0.363362800770777
ENSG00000130669	PBANKA_050180	-0.255976267580202
ENSG00000162814	PBANKA_050180	0.416915664465243
ENSG00000148942	PBANKA_050180	0.363766480934294
ENSG00000113369	PBANKA_050180	0.257367303892358
ENSG00000133138	PBANKA_050180	0.411528595289953
ENSG00000165376	PBANKA_050180	0.322701882211236
ENSG00000116199	PBANKA_050180	0.306202058085777
ENSG00000136052	PBANKA_050180	0.3655875161882
ENSG00000105778	PBANKA_050180	0.236669974173364
ENSG00000139921	PBANKA_050180	0.27971768993899
ENSG00000075303	PBANKA_050180	0.358284258327947
ENSG00000144339	PBANKA_050180	0.312156511925479
ENSG00000182168	PBANKA_050180	0.3283381202991
ENSG00000162775	PBANKA_050180	0.264519584044566
ENSG00000147724	PBANKA_050180	0.374625122605595
ENSG00000203933	PBANKA_050180	0.377824375076622
ENSG00000184258	PBANKA_050180	0.433970872224466
ENSG00000057468	PBANKA_050180	0.306040307764064
ENSG00000184005	PBANKA_050180	0.39528489923817
ENSG00000081320	PBANKA_050180	0.341639989374023
ENSG00000152578	PBANKA_050180	0.3091135719503
ENSG00000173208	PBANKA_050180	0.302618896484395
ENSG00000163116	PBANKA_050180	0.315001726287409
ENSG00000197837	PBANKA_050180	0.389798983619077
ENSG00000148943	PBANKA_050180	0.370031458417356
ENSG00000138315	PBANKA_050180	0.321261375464655
ENSG00000162782	PBANKA_050180	0.411159371716887
ENSG00000151229	PBANKA_050180	0.263621978302297
ENSG00000143125	PBANKA_050180	0.396050244319652
ENSG00000135253	PBANKA_050180	-0.209581708629287
ENSG00000165168	PBANKA_050180	0.266242550051061
ENSG00000178171	PBANKA_050180	0.44044911581679
ENSG00000185985	PBANKA_050180	0.359524793593314
ENSG00000158423	PBANKA_050180	-0.240973295743712
ENSG00000169967	PBANKA_050180	0.350504534799434
ENSG00000178502	PBANKA_050180	0.269560400222701
ENSG00000136267	PBANKA_050180	0.397272514722277
ENSG00000183090	PBANKA_050180	0.320157086421905
ENSG00000186908	PBANKA_050180	0.272178477709435
ENSG00000121931	PBANKA_050180	0.33367238534987
ENSG00000183475	PBANKA_050180	0.324444208824547
ENSG00000113532	PBANKA_050180	0.308165354686963
ENSG00000173930	PBANKA_050180	0.42281805439481
ENSG00000102174	PBANKA_050180	0.472399512204554
ENSG00000185105	PBANKA_050180	-0.210845857968025
ENSG00000181218	PBANKA_050180	0.336609303999589
ENSG00000165186	PBANKA_050180	0.337540136761932
ENSG00000152402	PBANKA_050180	0.403543199101381
ENSG00000177994	PBANKA_050180	0.411619001786276
ENSG00000182831	PBANKA_050180	0.30725678053378
ENSG00000162692	PBANKA_050180	0.584796500540916
ENSG00000104881	PBANKA_050180	-0.24940084013092
ENSG00000188993	PBANKA_050180	0.342415635295937
ENSG00000176160	PBANKA_050180	0.290431243245624
ENSG00000162695	PBANKA_050180	0.261799167026786
ENSG00000162992	PBANKA_050180	0.378755885807832
ENSG00000152779	PBANKA_050180	0.34095161029223
ENSG00000115665	PBANKA_050180	0.428924608697829
ENSG00000101890	PBANKA_050180	0.420361058003597
ENSG00000196228	PBANKA_050180	0.440613688650534
ENSG00000162897	PBANKA_050180	0.366001284042618
ENSG00000179300	PBANKA_050180	0.359059580003558
ENSG00000147145	PBANKA_050180	0.367783632059942
ENSG00000165899	PBANKA_050180	0.377207300661478
ENSG00000116903	PBANKA_050180	0.317591566385965
ENSG00000172752	PBANKA_050180	0.367502194607264
ENSG00000018236	PBANKA_050180	0.330256729671422
ENSG00000139304	PBANKA_050180	0.349611314228432
ENSG00000118733	PBANKA_050180	0.317034357975765
ENSG00000111058	PBANKA_050180	0.589783729054956
ENSG00000111052	PBANKA_050180	0.343058208224259
ENSG00000178074	PBANKA_050180	0.258065174279094
ENSG00000143815	PBANKA_050180	0.356390447928164
ENSG00000157330	PBANKA_050180	0.415404062247119
ENSG00000243978	PBANKA_050180	0.449987589974384
ENSG00000157423	PBANKA_050180	0.363990729647092
ENSG00000152580	PBANKA_050180	0.298579963907607
ENSG00000170396	PBANKA_050180	0.2557148077692
ENSG00000158113	PBANKA_050180	-0.219068476027869
ENSG00000175087	PBANKA_050180	0.268921616785678
ENSG00000182827	PBANKA_050180	0.308650965502861
ENSG00000077279	PBANKA_050180	0.380567523523563
ENSG00000197953	PBANKA_050180	0.391792542740379
ENSG00000116406	PBANKA_050180	0.293350094192867
ENSG00000072041	PBANKA_050180	0.384176247434828
ENSG00000179520	PBANKA_050180	0.386879079405845
ENSG00000133640	PBANKA_050180	0.466966277356406
ENSG00000179603	PBANKA_050180	0.406269374265658
ENSG00000182050	PBANKA_050180	0.37266020796602
ENSG00000151572	PBANKA_050180	0.395891606686748
ENSG00000256870	PBANKA_050180	0.377869704696579
ENSG00000143341	PBANKA_050180	0.32656953776287
ENSG00000119973	PBANKA_050180	0.306012132027436
ENSG00000188419	PBANKA_050180	0.238739589882914
ENSG00000185278	PBANKA_050180	0.349921061775738
ENSG00000138675	PBANKA_050180	0.393157550350997
ENSG00000155744	PBANKA_050180	0.309119457095925
ENSG00000116711	PBANKA_050180	0.30163103546371
ENSG00000182187	PBANKA_050180	0.517703922576211
ENSG00000104973	PBANKA_050180	-0.245102321154484
ENSG00000165934	PBANKA_050180	0.248684578280568
ENSG00000138379	PBANKA_050180	0.366969187350593
ENSG00000188782	PBANKA_050180	0.372707496491313
ENSG00000162409	PBANKA_050180	0.402406109985702
ENSG00000180875	PBANKA_050180	0.428683191567162
ENSG00000123684	PBANKA_050180	0.400308573850627
ENSG00000080371	PBANKA_050180	0.255247977352546
ENSG00000137747	PBANKA_050180	-0.223063268740338
ENSG00000203668	PBANKA_050180	0.285158293969218
ENSG00000021852	PBANKA_050180	0.345401634169899
ENSG00000139287	PBANKA_050180	0.309773646643743
ENSG00000144320	PBANKA_050180	0.285372854497111
ENSG00000128709	PBANKA_050180	0.460074126478736
ENSG00000183607	PBANKA_050180	0.349800868390283
ENSG00000117707	PBANKA_050180	0.329111563725472
ENSG00000169604	PBANKA_050180	0.2301808086648
ENSG00000114654	PBANKA_050180	-0.248183099855936
ENSG00000174473	PBANKA_050180	0.338446189873365
ENSG00000160588	PBANKA_050180	0.303011669131979
ENSG00000175262	PBANKA_050180	-0.219412064451389
ENSG00000059728	PBANKA_050180	0.302475767194173
ENSG00000198712	PBANKA_050190	-0.276559874637328
ENSG00000198727	PBANKA_050190	-0.256110378425438
ENSG00000137275	PBANKA_050190	0.247857199717811
ENSG00000127528	PBANKA_050190	-0.335091848785281
ENSG00000157087	PBANKA_050190	0.238940364651704
ENSG00000198690	PBANKA_050190	0.236641451942815
ENSG00000164078	PBANKA_050190	-0.262341711817223
ENSG00000073417	PBANKA_050190	0.262472724657395
ENSG00000133706	PBANKA_050190	0.263525478794439
ENSG00000067248	PBANKA_050190	0.276430450403907
ENSG00000176148	PBANKA_050190	0.24316710373412
ENSG00000173261	PBANKA_050190	0.275628741449504
ENSG00000173597	PBANKA_050190	0.2252954692591
ENSG00000244754	PBANKA_050190	0.287499249625394
ENSG00000104231	PBANKA_050190	0.296859734853708
ENSG00000139597	PBANKA_050190	0.2770502930085
ENSG00000146085	PBANKA_050190	-0.214875924193955
ENSG00000170876	PBANKA_050190	-0.2037941837092
ENSG00000204560	PBANKA_050190	-0.241413171824622
ENSG00000079785	PBANKA_050190	-0.217617956890493
ENSG00000119684	PBANKA_050190	0.28574042294167
ENSG00000099622	PBANKA_050190	0.361960048322473
ENSG00000104998	PBANKA_050190	-0.332009905241896
ENSG00000077458	PBANKA_050190	0.242197612681409
ENSG00000112218	PBANKA_050190	-0.301872395127279
ENSG00000198668	PBANKA_050190	0.284254800679169
ENSG00000112276	PBANKA_050190	-0.211359402882384
ENSG00000102786	PBANKA_050190	0.259177042769632
ENSG00000120533	PBANKA_050190	0.397856102775131
ENSG00000278053	PBANKA_050190	0.265191089918543
ENSG00000158985	PBANKA_050190	0.247426603678222
ENSG00000133101	PBANKA_050190	0.426362647551463
ENSG00000122068	PBANKA_050190	0.255179547566959
ENSG00000121742	PBANKA_050190	0.3531043116412
ENSG00000105472	PBANKA_050190	0.324494802794407
ENSG00000121774	PBANKA_050190	0.276322603333544
ENSG00000197724	PBANKA_050190	-0.203443080079271
ENSG00000184697	PBANKA_050190	0.315679349545416
ENSG00000068120	PBANKA_050190	0.383276095932032
ENSG00000164074	PBANKA_050190	0.266626706720729
ENSG00000184730	PBANKA_050190	0.355790251531541
ENSG00000107882	PBANKA_050190	-0.333169782120216
ENSG00000164073	PBANKA_050190	0.252135516299971
ENSG00000099991	PBANKA_050190	-0.341320974770043
ENSG00000166501	PBANKA_050190	0.27919102562138
ENSG00000133302	PBANKA_050190	0.212841589925377
ENSG00000112679	PBANKA_050190	0.311792634504132
ENSG00000188162	PBANKA_050190	-0.348730234520036
ENSG00000175471	PBANKA_050190	0.261512907730014
ENSG00000168070	PBANKA_050190	0.297290603341979
ENSG00000099917	PBANKA_050190	0.305072864672166
ENSG00000186073	PBANKA_050190	0.253216660323432
ENSG00000007237	PBANKA_050190	0.313951514891168
ENSG00000168062	PBANKA_050190	0.327391430986222
ENSG00000149781	PBANKA_050190	0.295875331584058
ENSG00000167895	PBANKA_050190	-0.32387307624889
ENSG00000103145	PBANKA_050190	0.294799596961202
ENSG00000079277	PBANKA_050190	0.401833659386704
ENSG00000124785	PBANKA_050190	0.303541679480485
ENSG00000213523	PBANKA_050190	0.373874203624233
ENSG00000144736	PBANKA_050190	0.254843534463719
ENSG00000111644	PBANKA_050190	0.387742132527693
ENSG00000221869	PBANKA_050190	0.275792764046871
ENSG00000173402	PBANKA_050190	0.263202539885157
ENSG00000175906	PBANKA_050190	-0.226551377886366
ENSG00000186231	PBANKA_050190	-0.176695370050811
ENSG00000198853	PBANKA_050190	0.285768545334492
ENSG00000182185	PBANKA_050190	0.272708171545399
ENSG00000105679	PBANKA_050190	-0.315530877106609
ENSG00000162069	PBANKA_050190	0.326830892706003
ENSG00000151364	PBANKA_050190	-0.328919382554238
ENSG00000198865	PBANKA_050190	-0.23484196940219
ENSG00000164023	PBANKA_050190	0.239255900409681
ENSG00000187098	PBANKA_050190	0.235575594851735
ENSG00000129038	PBANKA_050190	0.342165860526549
ENSG00000182310	PBANKA_050190	0.388595372017803
ENSG00000119638	PBANKA_050190	0.223205703111639
ENSG00000204175	PBANKA_050190	-0.250354287869361
ENSG00000119640	PBANKA_050190	0.311062472226749
ENSG00000179134	PBANKA_050190	-0.216461548776234
ENSG00000148175	PBANKA_050190	0.287029733895178
ENSG00000172890	PBANKA_050190	0.328730646207464
ENSG00000172037	PBANKA_050190	-0.334895172064259
ENSG00000064300	PBANKA_050190	-0.319869159851392
ENSG00000182575	PBANKA_050190	-0.317261242222619
ENSG00000136861	PBANKA_050190	0.30678321759309
ENSG00000184432	PBANKA_050190	0.240139426433106
ENSG00000196182	PBANKA_050190	0.301571294889387
ENSG00000174640	PBANKA_050190	-0.236500435260594
ENSG00000169762	PBANKA_050190	0.261310797258707
ENSG00000128040	PBANKA_050190	-0.22480846764502
ENSG00000158089	PBANKA_050190	0.292661168215237
ENSG00000183186	PBANKA_050190	-0.329095869655019
ENSG00000105011	PBANKA_050190	-0.226376586734535
ENSG00000186297	PBANKA_050190	-0.241020123155909
ENSG00000106991	PBANKA_050190	0.276668370589452
ENSG00000101188	PBANKA_050190	0.405608824298312
ENSG00000112419	PBANKA_050190	0.221106108946298
ENSG00000102755	PBANKA_050190	0.328732520846615
ENSG00000040531	PBANKA_050190	0.288329079755118
ENSG00000107854	PBANKA_050190	-0.252125115648528
ENSG00000204310	PBANKA_050190	0.374470673320145
ENSG00000113558	PBANKA_050190	0.327447100657325
ENSG00000008952	PBANKA_050190	0.300265389663351
ENSG00000213977	PBANKA_050190	-0.269852764379612
ENSG00000104497	PBANKA_050190	0.229759744121747
ENSG00000153006	PBANKA_050190	0.277929638807397
ENSG00000196476	PBANKA_050190	0.307338732192371
ENSG00000173875	PBANKA_050190	0.238783888236406
ENSG00000100296	PBANKA_050190	0.222198235224825
ENSG00000244588	PBANKA_050190	-0.305124236484053
ENSG00000255587	PBANKA_050190	-0.274382104516626
ENSG00000042429	PBANKA_050190	0.274334539910056
ENSG00000070495	PBANKA_050190	0.356144890596355
ENSG00000125841	PBANKA_050190	0.318455956922395
ENSG00000177182	PBANKA_050190	0.390129063783592
ENSG00000185338	PBANKA_050190	0.303675494500814
ENSG00000175832	PBANKA_050190	0.262778827507447
ENSG00000085377	PBANKA_050190	-0.295515476534911
ENSG00000133943	PBANKA_050190	0.307006992423383
ENSG00000115310	PBANKA_050190	0.30830421918263
ENSG00000182919	PBANKA_050190	0.286279613975567
ENSG00000158748	PBANKA_050190	-0.214726230292922
ENSG00000032742	PBANKA_050190	0.227779282479781
ENSG00000111912	PBANKA_050190	0.29979385164148
ENSG00000120539	PBANKA_050190	0.255633959970244
ENSG00000169744	PBANKA_050190	-0.266666315717954
ENSG00000125775	PBANKA_050190	0.338744989209585
ENSG00000273111	PBANKA_050190	0.327701325497131
ENSG00000107554	PBANKA_050190	-0.282598454595691
ENSG00000100324	PBANKA_050190	-0.340481000691268
ENSG00000167434	PBANKA_050190	0.410159913878581
ENSG00000130997	PBANKA_050190	0.27238942905562
ENSG00000126091	PBANKA_050190	0.302717329136712
ENSG00000116885	PBANKA_050190	0.392743331004965
ENSG00000134884	PBANKA_050190	0.259453572677373
ENSG00000140505	PBANKA_050190	-0.219537709835909
ENSG00000111837	PBANKA_050190	0.256491942122785
ENSG00000214367	PBANKA_050190	0.252690426451494
ENSG00000114062	PBANKA_050190	0.255791243129244
ENSG00000087903	PBANKA_050190	0.27176574213465
ENSG00000219438	PBANKA_050190	-0.233923587794202
ENSG00000187144	PBANKA_050190	0.360734843571549
ENSG00000103540	PBANKA_050190	0.252552943835972
ENSG00000120254	PBANKA_050190	-0.225156416767636
ENSG00000092931	PBANKA_050190	0.292198030699403
ENSG00000003756	PBANKA_050190	0.265522202397923
ENSG00000128268	PBANKA_050190	-0.197301228174242
ENSG00000160051	PBANKA_050190	-0.300501078337171
ENSG00000121440	PBANKA_050190	-0.328695470486005
ENSG00000160294	PBANKA_050190	0.278758455334613
ENSG00000236980	PBANKA_050190	-0.293263808420268
ENSG00000130518	PBANKA_050190	0.356021005285846
ENSG00000164211	PBANKA_050190	0.229558479398019
ENSG00000135298	PBANKA_050190	-0.229103849540547
ENSG00000126391	PBANKA_050190	-0.255308885989874
ENSG00000187595	PBANKA_050190	0.299118195279697
ENSG00000127870	PBANKA_050190	0.230486099302866
ENSG00000004534	PBANKA_050190	0.293758577644999
ENSG00000168256	PBANKA_050190	0.319190689909073
ENSG00000186866	PBANKA_050190	0.329404391839142
ENSG00000030582	PBANKA_050190	0.352543486696145
ENSG00000118495	PBANKA_050190	0.262880149171854
ENSG00000062598	PBANKA_050190	0.320174756443606
ENSG00000187624	PBANKA_050190	0.203139524589725
ENSG00000174405	PBANKA_050190	0.284258313584076
ENSG00000168268	PBANKA_050190	0.397572565255819
ENSG00000213347	PBANKA_050190	0.373298899831614
ENSG00000026508	PBANKA_050190	0.278621094504472
ENSG00000169228	PBANKA_050190	0.39003531734473
ENSG00000049860	PBANKA_050190	0.350017716082259
ENSG00000176788	PBANKA_050190	0.335041048681003
ENSG00000165813	PBANKA_050190	0.217541333751813
ENSG00000080815	PBANKA_050190	0.282564742774367
ENSG00000166503	PBANKA_050190	0.210715905493002
ENSG00000058804	PBANKA_050190	-0.264217707365838
ENSG00000025039	PBANKA_050190	0.266077608087322
ENSG00000119408	PBANKA_050190	0.260212299027447
ENSG00000171617	PBANKA_050190	0.296245924001413
ENSG00000170950	PBANKA_050190	0.351261946807017
ENSG00000104361	PBANKA_050190	0.291996706945364
ENSG00000138175	PBANKA_050190	-0.283149009488076
ENSG00000148484	PBANKA_050190	0.238635969135262
ENSG00000117215	PBANKA_050190	-0.270624013179761
ENSG00000145241	PBANKA_050190	0.240985712968526
ENSG00000172262	PBANKA_050190	0.27734089722501
ENSG00000163705	PBANKA_050190	0.239518075611267
ENSG00000197879	PBANKA_050190	-0.273532692268516
ENSG00000158786	PBANKA_050190	-0.24130014163412
ENSG00000149782	PBANKA_050190	-0.295656626283588
ENSG00000140464	PBANKA_050190	0.315472604462761
ENSG00000066651	PBANKA_050190	0.24710960277397
ENSG00000182107	PBANKA_050190	0.24468643465543
ENSG00000176945	PBANKA_050190	0.289733297147626
ENSG00000164530	PBANKA_050190	-0.280186714154387
ENSG00000130517	PBANKA_050190	0.316287022723348
ENSG00000146112	PBANKA_050190	0.295696765560032
ENSG00000119535	PBANKA_050190	0.384218074625763
ENSG00000162129	PBANKA_050190	0.293576969652919
ENSG00000012660	PBANKA_050190	0.250742249743496
ENSG00000156599	PBANKA_050190	0.281968247358224
ENSG00000157657	PBANKA_050190	-0.222628845870563
ENSG00000149476	PBANKA_050190	-0.186149725375254
ENSG00000147408	PBANKA_050190	0.28268517104454
ENSG00000106052	PBANKA_050190	0.325481846093823
ENSG00000121579	PBANKA_050190	0.228262791242701
ENSG00000213341	PBANKA_050190	-0.266205720854372
ENSG00000140044	PBANKA_050190	0.333955997472763
ENSG00000113712	PBANKA_050190	0.217977848674311
ENSG00000169926	PBANKA_050190	-0.236961564144572
ENSG00000134851	PBANKA_050190	0.249572390212763
ENSG00000162438	PBANKA_050190	0.330550667934262
ENSG00000183307	PBANKA_050190	0.270460892666564
ENSG00000155252	PBANKA_050190	-0.208668637558572
ENSG00000131389	PBANKA_050190	0.259305037510735
ENSG00000148926	PBANKA_050190	0.312285169375455
ENSG00000241973	PBANKA_050190	0.25111145305991
ENSG00000204469	PBANKA_050190	-0.312930703334914
ENSG00000082213	PBANKA_050190	0.260319140986726
ENSG00000187066	PBANKA_050190	0.370676139087391
ENSG00000198520	PBANKA_050190	0.455300742815919
ENSG00000146233	PBANKA_050190	-0.290393476571732
ENSG00000144596	PBANKA_050190	0.318059483337973
ENSG00000127580	PBANKA_050190	-0.333746743235282
ENSG00000129534	PBANKA_050190	0.250115746812797
ENSG00000143947	PBANKA_050190	0.302362382308438
ENSG00000131069	PBANKA_050190	0.32985459016495
ENSG00000145730	PBANKA_050190	0.227810146154933
ENSG00000163029	PBANKA_050190	0.226931697862456
ENSG00000149483	PBANKA_050190	0.362815078835188
ENSG00000132622	PBANKA_050190	-0.297120063972498
ENSG00000119541	PBANKA_050190	0.221287562685775
ENSG00000141258	PBANKA_050190	-0.247135553057171
ENSG00000104375	PBANKA_050190	0.270331086271211
ENSG00000137404	PBANKA_050190	0.389382372588496
ENSG00000169918	PBANKA_050190	0.243895732503262
ENSG00000100767	PBANKA_050190	0.29109505648113
ENSG00000178295	PBANKA_050190	0.220857086961923
ENSG00000126254	PBANKA_050190	-0.179475501277848
ENSG00000119686	PBANKA_050190	0.26065328725965
ENSG00000181274	PBANKA_050190	0.281468393412647
ENSG00000101457	PBANKA_050190	0.315276544804738
ENSG00000189067	PBANKA_050190	0.373796747292887
ENSG00000174628	PBANKA_050190	0.323261594038138
ENSG00000182923	PBANKA_050190	0.285042046649974
ENSG00000156453	PBANKA_050190	-0.344107133786923
ENSG00000149231	PBANKA_050190	0.296421916314069
ENSG00000131469	PBANKA_050190	0.337565007944299
ENSG00000106346	PBANKA_050190	0.243209201917409
ENSG00000100027	PBANKA_050190	-0.23104622803696
ENSG00000138709	PBANKA_050190	0.270348652911363
ENSG00000168528	PBANKA_050190	0.39166754611986
ENSG00000123136	PBANKA_050190	0.272287208512735
ENSG00000167900	PBANKA_050190	0.439661423724677
ENSG00000124788	PBANKA_050190	0.237782126461091
ENSG00000175445	PBANKA_050190	-0.226281011885838
ENSG00000164920	PBANKA_050190	-0.244648601088957
ENSG00000101342	PBANKA_050190	0.332399747695643
ENSG00000157551	PBANKA_050190	0.331729500451851
ENSG00000101347	PBANKA_050190	0.289913015378381
ENSG00000100888	PBANKA_050190	0.238491618589786
ENSG00000107593	PBANKA_050190	0.303329393922365
ENSG00000120647	PBANKA_050190	0.261273281651914
ENSG00000070081	PBANKA_050190	0.318844034609124
ENSG00000147570	PBANKA_050190	0.29117166956212
ENSG00000084676	PBANKA_050190	0.235018447611038
ENSG00000155097	PBANKA_050190	0.308474784632058
ENSG00000147457	PBANKA_050190	0.268035384718988
ENSG00000100644	PBANKA_050190	0.316667808083031
ENSG00000148187	PBANKA_050190	0.307283647760257
ENSG00000104044	PBANKA_050190	-0.260867195039892
ENSG00000046651	PBANKA_050190	0.260425936506201
ENSG00000147573	PBANKA_050190	-0.224752366507884
ENSG00000140403	PBANKA_050190	0.289115270029096
ENSG00000126262	PBANKA_050190	0.376047044141658
ENSG00000133805	PBANKA_050190	0.29893806819995
ENSG00000146555	PBANKA_050190	0.218263999394456
ENSG00000083457	PBANKA_050190	0.36382035477628
ENSG00000163848	PBANKA_050190	0.224529524266554
ENSG00000113916	PBANKA_050190	0.395535685106349
ENSG00000113810	PBANKA_050190	0.262261610715483
ENSG00000052749	PBANKA_050190	0.236368249277321
ENSG00000079134	PBANKA_050190	0.272659151569116
ENSG00000124126	PBANKA_050190	-0.229492605384094
ENSG00000110315	PBANKA_050190	0.313682639152906
ENSG00000137413	PBANKA_050190	0.312292110079217
ENSG00000133800	PBANKA_050190	0.246192421313813
ENSG00000072952	PBANKA_050190	0.336268172729951
ENSG00000099942	PBANKA_050190	0.204187887000948
ENSG00000137496	PBANKA_050190	0.311142858001084
ENSG00000055208	PBANKA_050190	0.258132178007941
ENSG00000064687	PBANKA_050190	0.272629405924715
ENSG00000168944	PBANKA_050190	0.229954197584613
ENSG00000068885	PBANKA_050190	0.23627519925711
ENSG00000043143	PBANKA_050190	-0.296757887637418
ENSG00000141380	PBANKA_050190	0.256133198886078
ENSG00000132965	PBANKA_050190	0.339345424732286
ENSG00000180340	PBANKA_050190	-0.181679171197604
ENSG00000028310	PBANKA_050190	0.272796930575238
ENSG00000164919	PBANKA_050190	0.406380878379963
ENSG00000183354	PBANKA_050190	0.216113786115446
ENSG00000146755	PBANKA_050190	0.325162929593865
ENSG00000105063	PBANKA_050190	-0.205742074528759
ENSG00000170946	PBANKA_050190	0.284176010012844
ENSG00000101294	PBANKA_050190	0.33361772130774
ENSG00000173575	PBANKA_050190	0.236133932196899
ENSG00000159322	PBANKA_050190	0.30560989616942
ENSG00000158825	PBANKA_050190	0.504108479000024
ENSG00000132436	PBANKA_050190	0.233559939763053
ENSG00000148700	PBANKA_050190	0.217559020812006
ENSG00000128731	PBANKA_050190	-0.32137375148609
ENSG00000160014	PBANKA_050190	0.315066727167579
ENSG00000205927	PBANKA_050190	-0.253029921208901
ENSG00000070269	PBANKA_050190	0.296345931308565
ENSG00000134013	PBANKA_050190	-0.270148766691551
ENSG00000229453	PBANKA_050190	0.323379621548057
ENSG00000075131	PBANKA_050190	0.281968209945162
ENSG00000177302	PBANKA_050190	0.293816780549931
ENSG00000007541	PBANKA_050190	0.240227660625923
ENSG00000112237	PBANKA_050190	0.279161168849437
ENSG00000173991	PBANKA_050190	-0.318225720667883
ENSG00000107771	PBANKA_050190	0.220550073459799
ENSG00000180336	PBANKA_050190	0.25076331057436
ENSG00000112739	PBANKA_050190	0.223501504569415
ENSG00000074356	PBANKA_050190	0.27695878935317
ENSG00000165140	PBANKA_050190	0.295676820726168
ENSG00000115241	PBANKA_050190	-0.232224767590378
ENSG00000154162	PBANKA_050190	0.310060621726687
ENSG00000113368	PBANKA_050190	0.299349832424176
ENSG00000169032	PBANKA_050190	-0.308918268679042
ENSG00000106948	PBANKA_050190	-0.233809214214974
ENSG00000258890	PBANKA_050190	0.289384252209176
ENSG00000185689	PBANKA_050190	0.220249974454085
ENSG00000137312	PBANKA_050190	0.400384943869538
ENSG00000129221	PBANKA_050190	-0.211585129195793
ENSG00000108854	PBANKA_050190	0.241242118650235
ENSG00000138092	PBANKA_050190	0.387278809687174
ENSG00000240764	PBANKA_050190	-0.351665708381837
ENSG00000138031	PBANKA_050190	0.358840257561988
ENSG00000108654	PBANKA_050190	0.282407458612136
ENSG00000219435	PBANKA_050190	-0.246929546315651
ENSG00000132740	PBANKA_050190	0.319720172971114
ENSG00000165816	PBANKA_050190	-0.237545093807389
ENSG00000132424	PBANKA_050190	0.197564776955082
ENSG00000110200	PBANKA_050190	0.460469690831137
ENSG00000123143	PBANKA_050190	-0.305023722024211
ENSG00000021574	PBANKA_050190	0.247100718301735
ENSG00000151292	PBANKA_050190	0.251287339155484
ENSG00000103313	PBANKA_050190	0.255249286343996
ENSG00000101224	PBANKA_050190	-0.269707365457561
ENSG00000185198	PBANKA_050190	-0.260639407469372
ENSG00000108773	PBANKA_050190	-0.331298123104171
ENSG00000148842	PBANKA_050190	0.293172587295015
ENSG00000109111	PBANKA_050190	0.22262152263378
ENSG00000115392	PBANKA_050190	0.247900387274729
ENSG00000111863	PBANKA_050190	0.245693899039165
ENSG00000118137	PBANKA_050190	0.286099217907931
ENSG00000180776	PBANKA_050190	0.216235313443433
ENSG00000129657	PBANKA_050190	0.209109315093419
ENSG00000170458	PBANKA_050190	0.311022836572455
ENSG00000113163	PBANKA_050190	0.243229927176845
ENSG00000028116	PBANKA_050190	0.290952888720961
ENSG00000169129	PBANKA_050190	-0.310709432130808
ENSG00000177051	PBANKA_050190	-0.210160254578246
ENSG00000135346	PBANKA_050190	-0.194253663633456
ENSG00000185585	PBANKA_050190	-0.196054585244748
ENSG00000110429	PBANKA_050190	0.283543145964427
ENSG00000182578	PBANKA_050190	-0.254945337913436
ENSG00000115756	PBANKA_050190	0.332627955064254
ENSG00000160469	PBANKA_050190	-0.281542643932041
ENSG00000106868	PBANKA_050190	0.27969987752828
ENSG00000131495	PBANKA_050190	0.326119281381965
ENSG00000106066	PBANKA_050190	0.239175959226994
ENSG00000170540	PBANKA_050190	0.242354881588687
ENSG00000140386	PBANKA_050190	0.251006828228128
ENSG00000173221	PBANKA_050190	0.33040042649254
ENSG00000167676	PBANKA_050190	0.435781291920026
ENSG00000062650	PBANKA_050190	0.241533081691069
ENSG00000204444	PBANKA_050190	0.303116004408137
ENSG00000175518	PBANKA_050190	-0.247076150325347
ENSG00000132670	PBANKA_050190	0.238763975397507
ENSG00000137331	PBANKA_050190	0.2881916272001
ENSG00000077684	PBANKA_050190	0.269522566152977
ENSG00000105287	PBANKA_050190	0.338242394320037
ENSG00000126368	PBANKA_050190	-0.390359968277895
ENSG00000164615	PBANKA_050190	0.262098303703575
ENSG00000173638	PBANKA_050190	0.338844298426138
ENSG00000138942	PBANKA_050190	0.307511408258006
ENSG00000160298	PBANKA_050190	0.308445824763949
ENSG00000272333	PBANKA_050190	-0.285958651516596
ENSG00000166135	PBANKA_050190	0.2769927126224
ENSG00000214456	PBANKA_050190	0.415492788547268
ENSG00000145012	PBANKA_050190	0.231719041008421
ENSG00000171236	PBANKA_050190	0.338658564587662
ENSG00000156304	PBANKA_050190	-0.283131480727476
ENSG00000167880	PBANKA_050190	-0.231498132916469
ENSG00000174442	PBANKA_050190	0.287077074379861
ENSG00000132274	PBANKA_050190	0.294777751774719
ENSG00000122008	PBANKA_050190	0.249967590082822
ENSG00000161533	PBANKA_050190	0.28080822200288
ENSG00000185800	PBANKA_050190	-0.297979030620138
ENSG00000101191	PBANKA_050190	0.219799726146051
ENSG00000116138	PBANKA_050190	0.218244280826952
ENSG00000101391	PBANKA_050190	0.285823640913986
ENSG00000137802	PBANKA_050190	-0.263545877498695
ENSG00000103316	PBANKA_050190	0.323514728727466
ENSG00000130413	PBANKA_050190	0.326479625003367
ENSG00000157017	PBANKA_050190	0.340061824860895
ENSG00000168612	PBANKA_050190	-0.211825927729795
ENSG00000203872	PBANKA_050190	0.226449603332691
ENSG00000129521	PBANKA_050190	-0.203244754337883
ENSG00000136098	PBANKA_050190	0.279782528486446
ENSG00000186188	PBANKA_050190	-0.297501965478052
ENSG00000185272	PBANKA_050190	0.313970870482635
ENSG00000221946	PBANKA_050190	-0.375208512565377
ENSG00000073670	PBANKA_050190	-0.272003509056839
ENSG00000086288	PBANKA_050190	0.263198691692105
ENSG00000099889	PBANKA_050190	-0.370184970997071
ENSG00000148925	PBANKA_050190	0.264618084892017
ENSG00000112972	PBANKA_050190	0.226744797990938
ENSG00000100226	PBANKA_050190	0.254282774561519
ENSG00000049089	PBANKA_050190	0.385495447658862
ENSG00000168071	PBANKA_050190	0.269173726182706
ENSG00000146072	PBANKA_050190	-0.294918724154566
ENSG00000114209	PBANKA_050190	0.323194814565641
ENSG00000064601	PBANKA_050190	0.29687620284572
ENSG00000115137	PBANKA_050190	0.215279881849536
ENSG00000196235	PBANKA_050190	0.258846657925336
ENSG00000182541	PBANKA_050190	0.377265238955231
ENSG00000129518	PBANKA_050190	0.252075388797481
ENSG00000087157	PBANKA_050190	0.364260184870997
ENSG00000148335	PBANKA_050190	0.311078644735916
ENSG00000046653	PBANKA_050190	0.218945439395354
ENSG00000167874	PBANKA_050190	0.325129847425426
ENSG00000187775	PBANKA_050190	0.400872030483257
ENSG00000152683	PBANKA_050190	0.231326811549145
ENSG00000157557	PBANKA_050190	0.345337572776884
ENSG00000137076	PBANKA_050190	-0.220012120693989
ENSG00000050730	PBANKA_050190	0.320132572238595
ENSG00000147854	PBANKA_050190	0.230946563599509
ENSG00000161395	PBANKA_050190	-0.209242775229833
ENSG00000145020	PBANKA_050190	0.248978699651635
ENSG00000175274	PBANKA_050190	0.46093459581345
ENSG00000101400	PBANKA_050190	0.239149531038358
ENSG00000222009	PBANKA_050190	0.339705464222389
ENSG00000158169	PBANKA_050190	-0.236214791161919
ENSG00000090989	PBANKA_050190	0.22661433735508
ENSG00000088888	PBANKA_050190	0.24060661201505
ENSG00000117425	PBANKA_050190	-0.251646065963346
ENSG00000141384	PBANKA_050190	0.268893544086156
ENSG00000112658	PBANKA_050190	-0.256437211752885
ENSG00000117408	PBANKA_050190	-0.271667715114473
ENSG00000178177	PBANKA_050190	0.227950376851655
ENSG00000176454	PBANKA_050190	-0.237547598516965
ENSG00000078618	PBANKA_050190	0.353296470023482
ENSG00000174227	PBANKA_050190	0.262914991814138
ENSG00000151882	PBANKA_050190	0.266737320557348
ENSG00000151881	PBANKA_050190	0.256974283909306
ENSG00000108883	PBANKA_050190	0.296736890626394
ENSG00000161921	PBANKA_050190	0.350911326481771
ENSG00000165490	PBANKA_050190	0.281829472586418
ENSG00000125779	PBANKA_050190	0.268769921586011
ENSG00000141497	PBANKA_050190	0.376702468328372
ENSG00000155307	PBANKA_050190	0.34514160354143
ENSG00000101236	PBANKA_050190	0.259223944698885
ENSG00000110321	PBANKA_050190	0.255412326785194
ENSG00000145703	PBANKA_050190	0.256170506923694
ENSG00000137414	PBANKA_050190	0.26751217435596
ENSG00000073150	PBANKA_050190	0.420214030942671
ENSG00000188001	PBANKA_050190	0.336510354812831
ENSG00000169139	PBANKA_050190	0.329774925659327
ENSG00000145506	PBANKA_050190	-0.322908292762843
ENSG00000215045	PBANKA_050190	0.284955575194211
ENSG00000168546	PBANKA_050190	-0.298273423395129
ENSG00000078699	PBANKA_050190	0.24689249042852
ENSG00000111218	PBANKA_050190	0.339393090884386
ENSG00000129235	PBANKA_050190	0.37583360711023
ENSG00000026025	PBANKA_050190	0.282189094850838
ENSG00000213654	PBANKA_050190	0.372430358779434
ENSG00000167693	PBANKA_050190	-0.232349355308193
ENSG00000164733	PBANKA_050190	0.376664848892803
ENSG00000185728	PBANKA_050190	0.248587216853939
ENSG00000148985	PBANKA_050190	0.345004537337371
ENSG00000091106	PBANKA_050190	0.32573498395513
ENSG00000165821	PBANKA_050190	-0.349481868414494
ENSG00000118518	PBANKA_050190	0.266933297754918
ENSG00000148798	PBANKA_050190	-0.212569650710337
ENSG00000182400	PBANKA_050190	0.210695880545187
ENSG00000149716	PBANKA_050190	0.249992821927563
ENSG00000084070	PBANKA_050190	0.270229595384759
ENSG00000120256	PBANKA_050190	-0.294660083466098
ENSG00000135387	PBANKA_050190	0.272583912196012
ENSG00000111206	PBANKA_050190	0.302476307184814
ENSG00000100941	PBANKA_050190	0.281885087073287
ENSG00000145979	PBANKA_050190	0.35839888189681
ENSG00000110713	PBANKA_050190	0.222964349575726
ENSG00000165661	PBANKA_050190	-0.231545320656674
ENSG00000132570	PBANKA_050190	0.263068651620458
ENSG00000090339	PBANKA_050190	0.380179835992431
ENSG00000053747	PBANKA_050190	-0.279443024264999
ENSG00000096093	PBANKA_050190	0.272253757546529
ENSG00000163617	PBANKA_050190	0.285253837187186
ENSG00000197580	PBANKA_050190	0.261102897394823
ENSG00000143924	PBANKA_050190	0.219561014637053
ENSG00000178202	PBANKA_050190	0.259103500431592
ENSG00000160446	PBANKA_050190	0.339808845029961
ENSG00000153113	PBANKA_050190	0.233072346199764
ENSG00000092068	PBANKA_050190	-0.224941465396681
ENSG00000177025	PBANKA_050190	0.228349441929833
ENSG00000125533	PBANKA_050190	-0.232275196989914
ENSG00000100100	PBANKA_050190	0.304443469652467
ENSG00000058063	PBANKA_050190	0.251270286507379
ENSG00000122390	PBANKA_050190	0.317178881897524
ENSG00000067369	PBANKA_050190	0.207079397990823
ENSG00000174799	PBANKA_050190	0.207551236335267
ENSG00000232112	PBANKA_050190	0.284026084482805
ENSG00000106070	PBANKA_050190	0.349951783082742
ENSG00000197006	PBANKA_050190	0.338090315549145
ENSG00000010292	PBANKA_050190	0.238096746380232
ENSG00000124191	PBANKA_050190	-0.296930849739547
ENSG00000140749	PBANKA_050190	0.248159282001635
ENSG00000119471	PBANKA_050190	0.242063892673911
ENSG00000113648	PBANKA_050190	0.313254040895734
ENSG00000124587	PBANKA_050190	-0.198931281505401
ENSG00000109063	PBANKA_050190	0.22836531612135
ENSG00000176155	PBANKA_050190	0.286451549452836
ENSG00000116786	PBANKA_050190	-0.189648783808814
ENSG00000180530	PBANKA_050190	0.283330061306109
ENSG00000229474	PBANKA_050190	0.333685442480278
ENSG00000164002	PBANKA_050190	0.286593053135047
ENSG00000116062	PBANKA_050190	0.290397939043337
ENSG00000105281	PBANKA_050190	0.243266712956026
ENSG00000112425	PBANKA_050190	0.295383438228652
ENSG00000235194	PBANKA_050190	0.288562704625383
ENSG00000163512	PBANKA_050190	0.297808013894282
ENSG00000144566	PBANKA_050190	0.309619519707563
ENSG00000090372	PBANKA_050190	0.213988553953573
ENSG00000183977	PBANKA_050190	0.204595723234619
ENSG00000276293	PBANKA_050190	-0.228878120194109
ENSG00000188266	PBANKA_050190	0.329902289189404
ENSG00000176428	PBANKA_050190	-0.190108748897584
ENSG00000142235	PBANKA_050190	-0.328322265352348
ENSG00000166401	PBANKA_050190	0.291439095352079
ENSG00000136231	PBANKA_050190	0.234995445856155
ENSG00000119950	PBANKA_050190	0.220732512791358
ENSG00000126107	PBANKA_050190	-0.269180325075046
ENSG00000141665	PBANKA_050190	0.258975302295111
ENSG00000273559	PBANKA_050190	0.321392694803657
ENSG00000099246	PBANKA_050190	0.321326143287222
ENSG00000002016	PBANKA_050190	0.253956234411213
ENSG00000089916	PBANKA_050190	0.24466812398722
ENSG00000181027	PBANKA_050190	0.358146614920711
ENSG00000104941	PBANKA_050190	-0.289306804466117
ENSG00000139971	PBANKA_050190	0.278227140864424
ENSG00000105639	PBANKA_050190	0.263084160008052
ENSG00000137462	PBANKA_050190	0.271100114398984
ENSG00000099968	PBANKA_050190	0.281820939720117
ENSG00000142207	PBANKA_050190	-0.273829711037624
ENSG00000146216	PBANKA_050190	-0.239922726111524
ENSG00000172183	PBANKA_050190	0.32092162402755
ENSG00000114098	PBANKA_050190	0.247348816241349
ENSG00000100796	PBANKA_050190	0.21492033328888
ENSG00000078814	PBANKA_050190	-0.185205615889867
ENSG00000113851	PBANKA_050190	0.32215963959094
ENSG00000141349	PBANKA_050190	0.263538607122802
ENSG00000176261	PBANKA_050190	0.327296294578744
ENSG00000173338	PBANKA_050190	0.323915190495003
ENSG00000196588	PBANKA_050190	-0.242166348405391
ENSG00000091536	PBANKA_050190	0.325640322408411
ENSG00000072756	PBANKA_050190	0.280165502135332
ENSG00000119661	PBANKA_050190	0.243414579420068
ENSG00000177082	PBANKA_050190	0.299512219442119
ENSG00000105516	PBANKA_050190	-0.334614922000777
ENSG00000178105	PBANKA_050190	0.231091185102885
ENSG00000113456	PBANKA_050190	0.301535718892015
ENSG00000054983	PBANKA_050190	0.259909305655641
ENSG00000182896	PBANKA_050190	-0.181888734964615
ENSG00000124214	PBANKA_050190	0.23481415447495
ENSG00000131196	PBANKA_050190	0.246456415877821
ENSG00000164053	PBANKA_050190	0.299257932192363
ENSG00000165525	PBANKA_050190	0.238421226087038
ENSG00000089693	PBANKA_050190	0.339643881702265
ENSG00000145708	PBANKA_050190	0.262146910738
ENSG00000139890	PBANKA_050190	0.306315296272375
ENSG00000163378	PBANKA_050190	0.232484372611606
ENSG00000164512	PBANKA_050190	0.341965351543263
ENSG00000112333	PBANKA_050190	0.308669343421255
ENSG00000119866	PBANKA_050190	0.264631152848229
ENSG00000034677	PBANKA_050190	0.203316576051972
ENSG00000104450	PBANKA_050190	0.234534173604893
ENSG00000170638	PBANKA_050190	0.305154605848074
ENSG00000145990	PBANKA_050190	0.239661739845185
ENSG00000162419	PBANKA_050190	0.244842095084927
ENSG00000213676	PBANKA_050190	-0.264879856554723
ENSG00000108055	PBANKA_050190	-0.235236320086545
ENSG00000121753	PBANKA_050190	-0.236101804759531
ENSG00000110436	PBANKA_050190	0.326055024519309
ENSG00000141522	PBANKA_050190	0.334653864734414
ENSG00000006125	PBANKA_050190	0.224677727001326
ENSG00000163827	PBANKA_050190	-0.253291108877135
ENSG00000182853	PBANKA_050190	-0.230379457516743
ENSG00000187838	PBANKA_050190	0.291272541647279
ENSG00000087266	PBANKA_050190	0.316828194787674
ENSG00000136938	PBANKA_050190	-0.209271948881939
ENSG00000188895	PBANKA_050190	0.23173474438197
ENSG00000179859	PBANKA_050190	0.23391449954757
ENSG00000133105	PBANKA_050190	0.228444158023889
ENSG00000185614	PBANKA_050190	-0.371801180987106
ENSG00000119397	PBANKA_050190	0.225230811775507
ENSG00000164850	PBANKA_050190	0.430318493710543
ENSG00000099860	PBANKA_050190	0.306682908162864
ENSG00000041357	PBANKA_050190	0.377735726079975
ENSG00000093144	PBANKA_050190	0.314813474725727
ENSG00000163636	PBANKA_050190	0.317192190325185
ENSG00000106785	PBANKA_050190	0.262085743511933
ENSG00000153044	PBANKA_050190	0.323080785056528
ENSG00000197860	PBANKA_050190	0.254808280678395
ENSG00000129219	PBANKA_050190	-0.204040492650264
ENSG00000109466	PBANKA_050190	0.240317132943137
ENSG00000110047	PBANKA_050190	0.344117610889073
ENSG00000184014	PBANKA_050190	0.30728376701938
ENSG00000177558	PBANKA_050190	-0.298014397931615
ENSG00000013523	PBANKA_050190	-0.308119843750436
ENSG00000170049	PBANKA_050190	0.276657881040494
ENSG00000007080	PBANKA_050190	0.285213699936046
ENSG00000005238	PBANKA_050190	0.246935618768776
ENSG00000100345	PBANKA_050190	-0.24780885539976
ENSG00000047621	PBANKA_050190	0.294352028323685
ENSG00000008226	PBANKA_050190	0.333346333742633
ENSG00000040275	PBANKA_050190	0.274494186847233
ENSG00000204952	PBANKA_050190	-0.197583973739781
ENSG00000088538	PBANKA_050190	-0.251136616021834
ENSG00000124657	PBANKA_050190	0.239832616925441
ENSG00000144747	PBANKA_050190	0.266107572998972
ENSG00000072401	PBANKA_050190	0.253201024378285
ENSG00000166073	PBANKA_050190	-0.234111463705611
ENSG00000042980	PBANKA_050190	0.275134037044385
ENSG00000185880	PBANKA_050190	0.254031117781354
ENSG00000105402	PBANKA_050190	0.345921506227678
ENSG00000082074	PBANKA_050190	0.243325416597938
ENSG00000145819	PBANKA_050190	0.217451976336774
ENSG00000149294	PBANKA_050190	-0.252445674372748
ENSG00000266173	PBANKA_050190	0.295528487718896
ENSG00000017797	PBANKA_050190	0.266082178677967
ENSG00000114302	PBANKA_050190	0.268326888134719
ENSG00000117298	PBANKA_050190	0.277704460870268
ENSG00000136108	PBANKA_050190	0.301016757188881
ENSG00000141738	PBANKA_050190	-0.208875492283855
ENSG00000107077	PBANKA_050190	0.221511690886008
ENSG00000112983	PBANKA_050190	0.236218489716013
ENSG00000007516	PBANKA_050190	-0.254541248652689
ENSG00000188352	PBANKA_050190	0.198757696454288
ENSG00000108840	PBANKA_050190	-0.25938805815352
ENSG00000237651	PBANKA_050190	0.366197772193071
ENSG00000169410	PBANKA_050190	-0.257069304931919
ENSG00000188493	PBANKA_050190	0.33182971450515
ENSG00000164253	PBANKA_050190	0.275684780454102
ENSG00000107643	PBANKA_050190	0.213264081619484
ENSG00000120158	PBANKA_050190	0.340029288448272
ENSG00000012171	PBANKA_050190	0.326484260220875
ENSG00000168724	PBANKA_050190	0.303907932236809
ENSG00000131061	PBANKA_050190	0.305885956783234
ENSG00000112640	PBANKA_050190	-0.239387110367884
ENSG00000079215	PBANKA_050190	0.26754035804346
ENSG00000141503	PBANKA_050190	-0.291915239018545
ENSG00000169193	PBANKA_050190	0.253838358675596
ENSG00000109113	PBANKA_050190	0.330438306959089
ENSG00000095787	PBANKA_050190	0.288352474022808
ENSG00000096746	PBANKA_050190	0.366395788010245
ENSG00000166340	PBANKA_050190	0.353290708915098
ENSG00000133313	PBANKA_050190	0.296601747052551
ENSG00000133104	PBANKA_050190	0.313340376072752
ENSG00000197208	PBANKA_050190	0.298404273109603
ENSG00000101290	PBANKA_050190	0.275153823263799
ENSG00000092096	PBANKA_050190	-0.191748724572325
ENSG00000147050	PBANKA_050190	0.258749964189075
ENSG00000197136	PBANKA_050190	-0.369724880168997
ENSG00000163702	PBANKA_050190	0.34554476402581
ENSG00000137710	PBANKA_050190	0.276683705181123
ENSG00000089057	PBANKA_050190	0.266260712905613
ENSG00000095383	PBANKA_050190	0.335104315579275
ENSG00000168421	PBANKA_050190	0.336525919016927
ENSG00000276234	PBANKA_050190	0.254510929323802
ENSG00000205744	PBANKA_050190	0.317897244164371
ENSG00000095066	PBANKA_050190	0.319201486233315
ENSG00000156467	PBANKA_050190	0.360079468105703
ENSG00000164038	PBANKA_050190	0.228416031883953
ENSG00000145041	PBANKA_050190	-0.246324341203175
ENSG00000069974	PBANKA_050190	0.360109813132656
ENSG00000170571	PBANKA_050190	0.221457034162727
ENSG00000108588	PBANKA_050190	0.232099154762593
ENSG00000198001	PBANKA_050190	0.290974394579723
ENSG00000144837	PBANKA_050190	-0.198480738361445
ENSG00000100167	PBANKA_050190	-0.303607902844481
ENSG00000100647	PBANKA_050190	-0.319571084638608
ENSG00000198026	PBANKA_050190	-0.35570816144183
ENSG00000069943	PBANKA_050190	0.311882580160106
ENSG00000178719	PBANKA_050190	0.414279047422215
ENSG00000114742	PBANKA_050190	0.216356295247698
ENSG00000142494	PBANKA_050190	-0.317261745225257
ENSG00000168438	PBANKA_050190	0.251657755650542
ENSG00000165271	PBANKA_050190	-0.266239227436382
ENSG00000113600	PBANKA_050190	0.267243205892156
ENSG00000134516	PBANKA_050190	0.247556013400695
ENSG00000146007	PBANKA_050190	0.281610952193138
ENSG00000176903	PBANKA_050190	-0.23300707379584
ENSG00000170445	PBANKA_050190	0.305087731647725
ENSG00000111642	PBANKA_050190	0.319003193455279
ENSG00000259431	PBANKA_050190	0.283056705003054
ENSG00000174343	PBANKA_050190	-0.315529037972197
ENSG00000154589	PBANKA_050190	0.427396042437653
ENSG00000052723	PBANKA_050190	0.233445127478084
ENSG00000121577	PBANKA_050190	0.298128396262007
ENSG00000243927	PBANKA_050190	0.327329854389705
ENSG00000243943	PBANKA_050190	0.255077162316703
ENSG00000198185	PBANKA_050190	-0.221112129210672
ENSG00000108352	PBANKA_050190	0.233860066124336
ENSG00000163798	PBANKA_050190	0.241145083958895
ENSG00000114841	PBANKA_050190	0.290455653557304
ENSG00000152270	PBANKA_050190	0.204257359693522
ENSG00000087191	PBANKA_050190	0.373689234177922
ENSG00000155719	PBANKA_050190	0.290065067307605
ENSG00000104381	PBANKA_050190	0.260816020874106
ENSG00000128918	PBANKA_050190	0.278036238379752
ENSG00000120314	PBANKA_050190	0.308368144130276
ENSG00000167904	PBANKA_050190	0.258923553405146
ENSG00000112855	PBANKA_050190	0.289710715460581
ENSG00000183741	PBANKA_050190	-0.250114065166723
ENSG00000158220	PBANKA_050190	-0.235331471796864
ENSG00000105699	PBANKA_050190	0.32798508953728
ENSG00000115084	PBANKA_050190	0.223950993681457
ENSG00000175066	PBANKA_050190	0.225184260949558
ENSG00000137574	PBANKA_050190	0.203589145021112
ENSG00000103569	PBANKA_050190	0.344546960276456
ENSG00000154359	PBANKA_050190	0.270902094675737
ENSG00000109472	PBANKA_050190	-0.230203911603457
ENSG00000130150	PBANKA_050190	0.274758915400373
ENSG00000184845	PBANKA_050190	-0.283237588078528
ENSG00000134905	PBANKA_050190	0.282518852589416
ENSG00000172673	PBANKA_050190	0.222582485141863
ENSG00000105339	PBANKA_050190	0.248430041838864
ENSG00000204264	PBANKA_050190	0.32044564007176
ENSG00000064225	PBANKA_050190	0.256946804234418
ENSG00000166091	PBANKA_050190	0.366336891714996
ENSG00000196083	PBANKA_050190	0.303717354766911
ENSG00000148450	PBANKA_050190	0.379399630592392
ENSG00000110911	PBANKA_050190	0.262705104994009
ENSG00000148396	PBANKA_050190	-0.250734192097725
ENSG00000121691	PBANKA_050190	-0.210971533948564
ENSG00000183066	PBANKA_050190	0.261596064210231
ENSG00000176058	PBANKA_050190	-0.241447295059245
ENSG00000164466	PBANKA_050190	0.291811660592973
ENSG00000163694	PBANKA_050190	0.248605284468647
ENSG00000091527	PBANKA_050190	0.294139871815537
ENSG00000168591	PBANKA_050190	0.378734935896532
ENSG00000007038	PBANKA_050190	0.293943861200775
ENSG00000171475	PBANKA_050190	0.296778331419869
ENSG00000156136	PBANKA_050190	0.266051633527484
ENSG00000074660	PBANKA_050190	0.319261968402448
ENSG00000105737	PBANKA_050190	-0.283127162649122
ENSG00000189143	PBANKA_050190	-0.186942798891763
ENSG00000163412	PBANKA_050190	0.313808244334169
ENSG00000137338	PBANKA_050190	-0.254748539480551
ENSG00000164305	PBANKA_050190	0.296328463371567
ENSG00000170837	PBANKA_050190	0.358389426838367
ENSG00000151239	PBANKA_050190	0.220373032661076
ENSG00000196177	PBANKA_050190	-0.233028555941782
ENSG00000069869	PBANKA_050190	0.262614963346715
ENSG00000107282	PBANKA_050190	-0.272257049494722
ENSG00000113749	PBANKA_050190	0.363559956925424
ENSG00000113140	PBANKA_050190	0.375033196565441
ENSG00000162390	PBANKA_050190	-0.355279232870922
ENSG00000101407	PBANKA_050190	0.254993585481529
ENSG00000162391	PBANKA_050190	-0.370145708477723
ENSG00000146094	PBANKA_050190	0.301503460603471
ENSG00000147202	PBANKA_050190	0.253077109216347
ENSG00000188229	PBANKA_050190	-0.201940125505929
ENSG00000159200	PBANKA_050190	0.299493261250554
ENSG00000136457	PBANKA_050190	-0.228641913922932
ENSG00000179299	PBANKA_050190	0.30622182708523
ENSG00000120594	PBANKA_050190	0.277673978105306
ENSG00000197272	PBANKA_050190	0.408574059407415
ENSG00000100815	PBANKA_050190	0.206687512575723
ENSG00000163697	PBANKA_050190	-0.265120602952263
ENSG00000196074	PBANKA_050190	0.222811483072298
ENSG00000162551	PBANKA_050190	0.431729330684101
ENSG00000163840	PBANKA_050190	0.235832381937901
ENSG00000062194	PBANKA_050190	0.235640436119948
ENSG00000138496	PBANKA_050190	0.302163065398215
ENSG00000152936	PBANKA_050190	0.314603365280781
ENSG00000160396	PBANKA_050190	-0.400688412623851
ENSG00000065989	PBANKA_050190	-0.30330119298474
ENSG00000141127	PBANKA_050190	0.27093548734581
ENSG00000148346	PBANKA_050190	0.470290317990141
ENSG00000185619	PBANKA_050190	0.294426751545232
ENSG00000148400	PBANKA_050190	-0.22107176948773
ENSG00000161281	PBANKA_050190	-0.316690229207655
ENSG00000127586	PBANKA_050190	0.317385260739087
ENSG00000137492	PBANKA_050190	0.259506204084538
ENSG00000135315	PBANKA_050190	0.239450516686234
ENSG00000155034	PBANKA_050190	-0.284855633727033
ENSG00000108465	PBANKA_050190	0.321724666986084
ENSG00000091073	PBANKA_050190	0.275130476745993
ENSG00000133731	PBANKA_050190	0.286436501331742
ENSG00000116151	PBANKA_050190	0.258503457074488
ENSG00000075624	PBANKA_050190	0.392638415615612
ENSG00000251692	PBANKA_050190	-0.324792773985759
ENSG00000170525	PBANKA_050190	0.426283116426718
ENSG00000105662	PBANKA_050190	-0.292438959360926
ENSG00000104805	PBANKA_050190	0.397046698455442
ENSG00000198945	PBANKA_050190	0.222601658744391
ENSG00000128815	PBANKA_050190	-0.234910158925668
ENSG00000075884	PBANKA_050190	0.270489869907133
ENSG00000169783	PBANKA_050190	-0.219140299748143
ENSG00000197885	PBANKA_050190	0.328598017071049
ENSG00000102683	PBANKA_050190	-0.216708106382233
ENSG00000076513	PBANKA_050190	0.258329791420938
ENSG00000184007	PBANKA_050190	0.309434673960693
ENSG00000163138	PBANKA_050190	0.257349066166125
ENSG00000185896	PBANKA_050190	-0.191884108286013
ENSG00000165195	PBANKA_050190	0.315547563608293
ENSG00000166825	PBANKA_050190	0.349244776252932
ENSG00000129347	PBANKA_050190	0.305620904933443
ENSG00000132563	PBANKA_050190	0.310503331785776
ENSG00000122970	PBANKA_050190	0.261949015262696
ENSG00000197496	PBANKA_050190	-0.267065253253249
ENSG00000196636	PBANKA_050190	0.300108049656072
ENSG00000120451	PBANKA_050190	0.276785912175297
ENSG00000187210	PBANKA_050190	0.22393760800244
ENSG00000148204	PBANKA_050190	0.359028956513851
ENSG00000175691	PBANKA_050190	-0.210020491398352
ENSG00000116353	PBANKA_050190	0.322063318625813
ENSG00000006611	PBANKA_050190	-0.334272563055356
ENSG00000165072	PBANKA_050190	-0.279106125175652
ENSG00000116747	PBANKA_050190	0.235124604076
ENSG00000178896	PBANKA_050190	0.326033481028041
ENSG00000101972	PBANKA_050190	0.240584616705242
ENSG00000113638	PBANKA_050190	0.278638582436387
ENSG00000150281	PBANKA_050190	0.319968687164951
ENSG00000116750	PBANKA_050190	0.2982806344015
ENSG00000111834	PBANKA_050190	0.255857509065745
ENSG00000105664	PBANKA_050190	-0.247279971813344
ENSG00000153339	PBANKA_050190	0.253098514959311
ENSG00000121964	PBANKA_050190	0.361687385253155
ENSG00000168036	PBANKA_050190	0.307898768558903
ENSG00000163995	PBANKA_050190	-0.21014308551282
ENSG00000166527	PBANKA_050190	0.293553045393619
ENSG00000126858	PBANKA_050190	0.235190660139823
ENSG00000108061	PBANKA_050190	0.200962493583576
ENSG00000103037	PBANKA_050190	0.287542877818561
ENSG00000104312	PBANKA_050190	0.313386822969862
ENSG00000171456	PBANKA_050190	0.228773084346593
ENSG00000196227	PBANKA_050190	0.270715382741468
ENSG00000178125	PBANKA_050190	0.326174647038233
ENSG00000132825	PBANKA_050190	0.249376256013428
ENSG00000152953	PBANKA_050190	0.327663183018305
ENSG00000125347	PBANKA_050190	0.266184734201798
ENSG00000162148	PBANKA_050190	0.311633430430841
ENSG00000132182	PBANKA_050190	-0.322792696219011
ENSG00000166523	PBANKA_050190	0.347283049544386
ENSG00000136449	PBANKA_050190	0.278336890217966
ENSG00000196547	PBANKA_050190	0.355278727578341
ENSG00000124201	PBANKA_050190	0.245147204626556
ENSG00000107263	PBANKA_050190	-0.265174017958681
ENSG00000166455	PBANKA_050190	0.259069053670163
ENSG00000055955	PBANKA_050190	0.404852624125173
ENSG00000171121	PBANKA_050190	0.280336881437493
ENSG00000135205	PBANKA_050190	0.271990467717112
ENSG00000112299	PBANKA_050190	0.258503905973955
ENSG00000169087	PBANKA_050190	0.258442262185381
ENSG00000102010	PBANKA_050190	0.320921796108819
ENSG00000106976	PBANKA_050190	-0.27266964159075
ENSG00000188747	PBANKA_050190	-0.389106784025773
ENSG00000075292	PBANKA_050190	0.227025439256645
ENSG00000100906	PBANKA_050190	0.30183917115706
ENSG00000013810	PBANKA_050190	0.349744201508134
ENSG00000197694	PBANKA_050190	-0.220889798589739
ENSG00000100399	PBANKA_050190	-0.269294984387211
ENSG00000175467	PBANKA_050190	0.337802664416511
ENSG00000120705	PBANKA_050190	0.288877819400852
ENSG00000127564	PBANKA_050190	0.3926074130108
ENSG00000106330	PBANKA_050190	0.286641010015313
ENSG00000162415	PBANKA_050190	-0.266478657919322
ENSG00000133216	PBANKA_050190	-0.201822962151691
ENSG00000124215	PBANKA_050190	-0.240860139090552
ENSG00000134954	PBANKA_050190	-0.252191276967442
ENSG00000131584	PBANKA_050190	-0.335421113632694
ENSG00000151247	PBANKA_050190	0.293358470176798
ENSG00000010319	PBANKA_050190	-0.321521697141342
ENSG00000151726	PBANKA_050190	0.299808024570427
ENSG00000163884	PBANKA_050190	-0.274832600247571
ENSG00000180773	PBANKA_050190	0.215171369860034
ENSG00000051382	PBANKA_050190	0.237333818398518
ENSG00000134371	PBANKA_050190	0.260081812697322
ENSG00000163738	PBANKA_050190	0.246074377778235
ENSG00000007952	PBANKA_050190	-0.323419165969842
ENSG00000145868	PBANKA_050190	0.280814176754704
ENSG00000163399	PBANKA_050190	-0.260610747690705
ENSG00000105953	PBANKA_050190	-0.236106835750044
ENSG00000108819	PBANKA_050190	-0.262024223590746
ENSG00000129673	PBANKA_050190	0.329441306048692
ENSG00000121578	PBANKA_050190	0.40475490011343
ENSG00000176771	PBANKA_050190	-0.316450268178796
ENSG00000183153	PBANKA_050190	0.323323925780695
ENSG00000198839	PBANKA_050190	0.274237855839735
ENSG00000146013	PBANKA_050190	-0.224800690709519
ENSG00000065717	PBANKA_050190	-0.335984391661377
ENSG00000120885	PBANKA_050190	0.32661467841443
ENSG00000134627	PBANKA_050190	0.330402911194881
ENSG00000132024	PBANKA_050190	-0.215793030300494
ENSG00000182134	PBANKA_050190	0.253337747496903
ENSG00000144445	PBANKA_050190	0.219088506674056
ENSG00000132016	PBANKA_050190	-0.307874387644532
ENSG00000109618	PBANKA_050190	0.190304536161411
ENSG00000215475	PBANKA_050190	-0.333992410355202
ENSG00000132259	PBANKA_050190	0.25265367860488
ENSG00000050426	PBANKA_050190	0.266478029062739
ENSG00000196814	PBANKA_050190	-0.244212653656559
ENSG00000162869	PBANKA_050190	0.206314873566609
ENSG00000167553	PBANKA_050190	0.353554067932364
ENSG00000093134	PBANKA_050190	0.30593271147678
ENSG00000182489	PBANKA_050190	-0.296023895195824
ENSG00000006652	PBANKA_050190	0.305618057575236
ENSG00000163131	PBANKA_050190	0.232893576684173
ENSG00000095319	PBANKA_050190	-0.329515311977421
ENSG00000150403	PBANKA_050190	0.297792009537314
ENSG00000154265	PBANKA_050190	0.256631575657791
ENSG00000145936	PBANKA_050190	-0.182066983274053
ENSG00000110958	PBANKA_050190	0.328200738899464
ENSG00000154274	PBANKA_050190	0.288455612043721
ENSG00000172803	PBANKA_050190	0.388803326682078
ENSG00000082684	PBANKA_050190	-0.22640423745328
ENSG00000138587	PBANKA_050190	-0.246829721324538
ENSG00000143387	PBANKA_050190	-0.306049983572266
ENSG00000179335	PBANKA_050190	0.317263609133774
ENSG00000182022	PBANKA_050190	0.271146602467902
ENSG00000122783	PBANKA_050190	0.268451309454563
ENSG00000125633	PBANKA_050190	0.245487450149501
ENSG00000166862	PBANKA_050190	-0.21542179498528
ENSG00000146856	PBANKA_050190	0.220313480029916
ENSG00000198176	PBANKA_050190	0.26789323092858
ENSG00000156463	PBANKA_050190	-0.22124999770967
ENSG00000121957	PBANKA_050190	0.258051247453756
ENSG00000180914	PBANKA_050190	0.216417089871116
ENSG00000203666	PBANKA_050190	0.336524308431664
ENSG00000111790	PBANKA_050190	0.225405924736242
ENSG00000188130	PBANKA_050190	0.387874275042785
ENSG00000179242	PBANKA_050190	-0.201271741845674
ENSG00000179151	PBANKA_050190	0.277578827579146
ENSG00000146802	PBANKA_050190	0.197303106364636
ENSG00000162849	PBANKA_050190	-0.281254566601831
ENSG00000143368	PBANKA_050190	-0.219405855859065
ENSG00000169554	PBANKA_050190	0.231647252518191
ENSG00000185420	PBANKA_050190	0.259284215115235
ENSG00000155287	PBANKA_050190	0.307449751386393
ENSG00000132600	PBANKA_050190	0.266587571984411
ENSG00000135437	PBANKA_050190	-0.195313121860173
ENSG00000068784	PBANKA_050190	0.27120458684491
ENSG00000027001	PBANKA_050190	-0.27463373682848
ENSG00000006282	PBANKA_050190	0.300666392026214
ENSG00000188917	PBANKA_050190	0.250188594314736
ENSG00000007341	PBANKA_050190	0.261604614964362
ENSG00000071073	PBANKA_050190	0.232166805215111
ENSG00000076650	PBANKA_050190	-0.258193440041576
ENSG00000092820	PBANKA_050190	-0.197703698098433
ENSG00000132361	PBANKA_050190	-0.214915421507628
ENSG00000153207	PBANKA_050190	0.228506874946433
ENSG00000197822	PBANKA_050190	0.243417546008573
ENSG00000114268	PBANKA_050190	0.260011365188694
ENSG00000104325	PBANKA_050190	0.31662913722468
ENSG00000172354	PBANKA_050190	0.309904278772352
ENSG00000109321	PBANKA_050190	0.379912729608209
ENSG00000065154	PBANKA_050190	0.290829606009274
ENSG00000160323	PBANKA_050190	-0.266528083063434
ENSG00000129667	PBANKA_050190	0.355278460647064
ENSG00000142856	PBANKA_050190	0.32614615077938
ENSG00000165802	PBANKA_050190	-0.201470054125973
ENSG00000164975	PBANKA_050190	0.230208433325375
ENSG00000142687	PBANKA_050190	0.242320148714255
ENSG00000121350	PBANKA_050190	0.327501504347356
ENSG00000162711	PBANKA_050190	0.371154611751665
ENSG00000004700	PBANKA_050190	0.226932788223464
ENSG00000103671	PBANKA_050190	0.298391925142591
ENSG00000125629	PBANKA_050190	0.244312076655332
ENSG00000178999	PBANKA_050190	0.403883176020768
ENSG00000104894	PBANKA_050190	0.401307231992694
ENSG00000164713	PBANKA_050190	0.336731000522162
ENSG00000134253	PBANKA_050190	-0.31866523273741
ENSG00000198870	PBANKA_050190	-0.281474607569596
ENSG00000196872	PBANKA_050190	0.218290868988928
ENSG00000137764	PBANKA_050190	-0.197925042585172
ENSG00000204165	PBANKA_050190	0.319464868343873
ENSG00000165023	PBANKA_050190	-0.234319050287877
ENSG00000151729	PBANKA_050190	-0.332664561527952
ENSG00000110934	PBANKA_050190	0.280627427411405
ENSG00000106236	PBANKA_050190	-0.247065875598055
ENSG00000100360	PBANKA_050190	0.312177731711602
ENSG00000165861	PBANKA_050190	0.307165909051193
ENSG00000128573	PBANKA_050190	0.397535557760345
ENSG00000214700	PBANKA_050190	0.224074182680702
ENSG00000183762	PBANKA_050190	0.342705516725262
ENSG00000160633	PBANKA_050190	-0.244913172645008
ENSG00000211455	PBANKA_050190	0.258781973579528
ENSG00000136167	PBANKA_050190	0.244489908780772
ENSG00000130827	PBANKA_050190	-0.321582900655895
ENSG00000121741	PBANKA_050190	0.269121758851425
ENSG00000065361	PBANKA_050190	-0.366278409193981
ENSG00000175315	PBANKA_050190	-0.222493623548396
ENSG00000180921	PBANKA_050190	-0.273832368507983
ENSG00000132294	PBANKA_050190	0.232522559425085
ENSG00000103496	PBANKA_050190	0.356762191493221
ENSG00000135945	PBANKA_050190	0.216684268498311
ENSG00000258227	PBANKA_050190	0.264870145293142
ENSG00000183423	PBANKA_050190	0.199702332076916
ENSG00000158411	PBANKA_050190	0.305818800076766
ENSG00000002587	PBANKA_050190	-0.251377261889241
ENSG00000159720	PBANKA_050190	0.359225175125672
ENSG00000185674	PBANKA_050190	0.207026552028003
ENSG00000111711	PBANKA_050190	0.260884453632923
ENSG00000153406	PBANKA_050190	0.309324493248813
ENSG00000104714	PBANKA_050190	0.259177388597451
ENSG00000130758	PBANKA_050190	-0.236366947075203
ENSG00000140848	PBANKA_050190	0.286378344742664
ENSG00000100908	PBANKA_050190	-0.279203343951299
ENSG00000073584	PBANKA_050190	0.314628155441958
ENSG00000134548	PBANKA_050190	0.271186065820983
ENSG00000100362	PBANKA_050190	0.442780414981307
ENSG00000029153	PBANKA_050190	0.337363116358787
ENSG00000166860	PBANKA_050190	-0.234624406301071
ENSG00000137976	PBANKA_050190	-0.250830918924679
ENSG00000139182	PBANKA_050190	0.349177750264665
ENSG00000197561	PBANKA_050190	0.388649978688426
ENSG00000196505	PBANKA_050190	0.231237668775452
ENSG00000133243	PBANKA_050190	-0.269536932631874
ENSG00000170234	PBANKA_050190	0.193109336417994
ENSG00000077254	PBANKA_050190	0.256777767991326
ENSG00000158517	PBANKA_050190	0.354259434215022
ENSG00000131686	PBANKA_050190	-0.19811399556493
ENSG00000104814	PBANKA_050190	-0.233783890925881
ENSG00000070759	PBANKA_050190	0.304946139481808
ENSG00000117151	PBANKA_050190	0.321852199116965
ENSG00000132623	PBANKA_050190	0.245463066143947
ENSG00000158623	PBANKA_050190	-0.250006100187831
ENSG00000072274	PBANKA_050190	0.260422087309354
ENSG00000180767	PBANKA_050190	0.351504803566688
ENSG00000122432	PBANKA_050190	0.203324096172086
ENSG00000242732	PBANKA_050190	-0.270714118772711
ENSG00000158470	PBANKA_050190	0.256507305408404
ENSG00000085433	PBANKA_050190	0.238605829821423
ENSG00000153574	PBANKA_050190	-0.249432365392243
ENSG00000167858	PBANKA_050190	-0.192000248227931
ENSG00000163743	PBANKA_050190	0.278705628012466
ENSG00000125827	PBANKA_050190	0.269338316016166
ENSG00000173681	PBANKA_050190	0.24116095089063
ENSG00000175826	PBANKA_050190	0.35432564909818
ENSG00000175267	PBANKA_050190	-0.273457282198808
ENSG00000113845	PBANKA_050190	0.297881938629044
ENSG00000082898	PBANKA_050190	0.237267023132525
ENSG00000101654	PBANKA_050190	0.225501700863136
ENSG00000167395	PBANKA_050190	-0.213665379439083
ENSG00000047936	PBANKA_050190	-0.29129121519878
ENSG00000102003	PBANKA_050190	0.270777138381261
ENSG00000165156	PBANKA_050190	0.244441517133729
ENSG00000155561	PBANKA_050190	-0.259576748708822
ENSG00000170296	PBANKA_050190	0.353197545649263
ENSG00000205476	PBANKA_050190	0.310695194128012
ENSG00000173065	PBANKA_050190	0.239814953323109
ENSG00000164465	PBANKA_050190	0.251946355086401
ENSG00000147419	PBANKA_050190	0.330523895565451
ENSG00000152767	PBANKA_050190	0.268556407855497
ENSG00000108984	PBANKA_050190	0.307689490268763
ENSG00000184402	PBANKA_050190	-0.215243818525864
ENSG00000135519	PBANKA_050190	-0.369072943083151
ENSG00000167625	PBANKA_050190	-0.298718610217809
ENSG00000139641	PBANKA_050190	-0.328004721921832
ENSG00000165533	PBANKA_050190	0.260605343658994
ENSG00000075413	PBANKA_050190	0.234170776396148
ENSG00000242866	PBANKA_050190	-0.291466776194818
ENSG00000078900	PBANKA_050190	-0.171738396682176
ENSG00000158966	PBANKA_050190	0.250357907158737
ENSG00000129295	PBANKA_050190	0.277290674924074
ENSG00000153815	PBANKA_050190	-0.258637412245079
ENSG00000135404	PBANKA_050190	0.3465432544643
ENSG00000101152	PBANKA_050190	0.261553275556869
ENSG00000131089	PBANKA_050190	0.285956764188795
ENSG00000114784	PBANKA_050190	0.218444201316444
ENSG00000134294	PBANKA_050190	0.261501782851252
ENSG00000167522	PBANKA_050190	0.290261485893572
ENSG00000102001	PBANKA_050190	-0.331342826817487
ENSG00000141551	PBANKA_050190	0.35265809283282
ENSG00000105722	PBANKA_050190	-0.323721606602269
ENSG00000213928	PBANKA_050190	0.287274121791895
ENSG00000163958	PBANKA_050190	0.486237626862983
ENSG00000111249	PBANKA_050190	-0.218183224098281
ENSG00000126524	PBANKA_050190	0.314675194114689
ENSG00000101181	PBANKA_050190	0.314456304488153
ENSG00000125931	PBANKA_050190	-0.315430912213817
ENSG00000214941	PBANKA_050190	0.332913788865581
ENSG00000111252	PBANKA_050190	-0.261596438036348
ENSG00000172893	PBANKA_050190	0.289345159449052
ENSG00000088256	PBANKA_050190	-0.193858825848486
ENSG00000065457	PBANKA_050190	0.230501619650181
ENSG00000131051	PBANKA_050190	0.293846069434769
ENSG00000172775	PBANKA_050190	0.343484056063342
ENSG00000102401	PBANKA_050190	0.216808227007508
ENSG00000198736	PBANKA_050190	0.366538539483164
ENSG00000011295	PBANKA_050190	0.257371160073509
ENSG00000205084	PBANKA_050190	-0.270301478581356
ENSG00000133872	PBANKA_050190	0.331313548357941
ENSG00000182218	PBANKA_050190	-0.334978745561702
ENSG00000100412	PBANKA_050190	-0.278936905573106
ENSG00000117155	PBANKA_050190	0.25642071559109
ENSG00000125966	PBANKA_050190	-0.209762458281768
ENSG00000100916	PBANKA_050190	0.245696647681727
ENSG00000166888	PBANKA_050190	0.299508680774577
ENSG00000161328	PBANKA_050190	-0.338646300090585
ENSG00000165071	PBANKA_050190	0.282099890243421
ENSG00000104518	PBANKA_050190	0.330417334294797
ENSG00000107938	PBANKA_050190	0.223658630706661
ENSG00000139613	PBANKA_050190	-0.212622778247183
ENSG00000121570	PBANKA_050190	0.298805972683853
ENSG00000108950	PBANKA_050190	0.329534160131787
ENSG00000124920	PBANKA_050190	-0.270413386800134
ENSG00000168137	PBANKA_050190	0.224780294963456
ENSG00000159307	PBANKA_050190	-0.249187351779769
ENSG00000112697	PBANKA_050190	0.212442501459419
ENSG00000002919	PBANKA_050190	0.266925772606116
ENSG00000108932	PBANKA_050190	0.239809532375206
ENSG00000070540	PBANKA_050190	0.306227944125242
ENSG00000090686	PBANKA_050190	0.228666264980847
ENSG00000214357	PBANKA_050190	-0.356486857262041
ENSG00000183134	PBANKA_050190	-0.328377324163191
ENSG00000139211	PBANKA_050190	0.303888148630183
ENSG00000166986	PBANKA_050190	0.327478657059615
ENSG00000187446	PBANKA_050190	0.305734778522477
ENSG00000151117	PBANKA_050190	-0.30015062627289
ENSG00000104047	PBANKA_050190	0.299157615103988
ENSG00000204231	PBANKA_050190	-0.253390428981513
ENSG00000064547	PBANKA_050190	0.391790588057693
ENSG00000186638	PBANKA_050190	0.261280360558579
ENSG00000134077	PBANKA_050190	0.302727980064598
ENSG00000165006	PBANKA_050190	0.287413686410237
ENSG00000198223	PBANKA_050190	0.288004711831984
ENSG00000130177	PBANKA_050190	0.275607768122198
ENSG00000163714	PBANKA_050190	0.237475744735157
ENSG00000066136	PBANKA_050190	0.284296838920079
ENSG00000159374	PBANKA_050190	0.224946241823937
ENSG00000118298	PBANKA_050190	0.231126435872758
ENSG00000140990	PBANKA_050190	-0.233549735474802
ENSG00000123384	PBANKA_050190	-0.2393450724859
ENSG00000161791	PBANKA_050190	-0.268822332284557
ENSG00000175115	PBANKA_050190	-0.293013319684813
ENSG00000099995	PBANKA_050190	-0.319065991974996
ENSG00000164978	PBANKA_050190	0.380031639036356
ENSG00000175197	PBANKA_050190	0.321057209995903
ENSG00000110844	PBANKA_050190	-0.253305404030705
ENSG00000135414	PBANKA_050190	0.259165586681204
ENSG00000108848	PBANKA_050190	0.230669182378496
ENSG00000165732	PBANKA_050190	0.269137635394961
ENSG00000117318	PBANKA_050190	-0.318452225113678
ENSG00000144224	PBANKA_050190	0.326956537265921
ENSG00000148019	PBANKA_050190	0.267503279721969
ENSG00000128311	PBANKA_050190	0.287229585770485
ENSG00000147130	PBANKA_050190	-0.232585982262492
ENSG00000115947	PBANKA_050190	0.28925215194098
ENSG00000129351	PBANKA_050190	0.245504345956318
ENSG00000130402	PBANKA_050190	-0.248401042676923
ENSG00000049768	PBANKA_050190	-0.202274582456521
ENSG00000151498	PBANKA_050190	0.279749239406041
ENSG00000185112	PBANKA_050190	-0.307633957249437
ENSG00000157150	PBANKA_050190	0.349450742968452
ENSG00000115183	PBANKA_050190	-0.242170260924192
ENSG00000079432	PBANKA_050190	-0.313910767368501
ENSG00000137804	PBANKA_050190	0.312512575875681
ENSG00000122122	PBANKA_050190	-0.17801888235269
ENSG00000114857	PBANKA_050190	0.215768905608598
ENSG00000187257	PBANKA_050190	0.237960977062009
ENSG00000144118	PBANKA_050190	0.324380246818799
ENSG00000188368	PBANKA_050190	0.425188142031671
ENSG00000139112	PBANKA_050190	0.362484409753241
ENSG00000120690	PBANKA_050190	0.239236427456391
ENSG00000139146	PBANKA_050190	0.26665984977844
ENSG00000135503	PBANKA_050190	0.284711251705641
ENSG00000166965	PBANKA_050190	0.239022986877165
ENSG00000103507	PBANKA_050190	0.320599580836517
ENSG00000093183	PBANKA_050190	0.285081271139906
ENSG00000102910	PBANKA_050190	0.219258154985577
ENSG00000137494	PBANKA_050190	0.261432272024405
ENSG00000143546	PBANKA_050190	0.559655736383815
ENSG00000121310	PBANKA_050190	0.292393015879283
ENSG00000092621	PBANKA_050190	0.406884399378455
ENSG00000144815	PBANKA_050190	0.25805683010892
ENSG00000129292	PBANKA_050190	0.272153997374452
ENSG00000115548	PBANKA_050190	0.254440288952715
ENSG00000100523	PBANKA_050190	0.214766015307204
ENSG00000156831	PBANKA_050190	0.333397650058219
ENSG00000163171	PBANKA_050190	0.304896684723893
ENSG00000164010	PBANKA_050190	0.228963665556958
ENSG00000170791	PBANKA_050190	0.307984665568113
ENSG00000089639	PBANKA_050190	0.252306424571086
ENSG00000102897	PBANKA_050190	0.331126896934702
ENSG00000166743	PBANKA_050190	0.301905982863042
ENSG00000197622	PBANKA_050190	0.30277175585671
ENSG00000181222	PBANKA_050190	-0.271994740794834
ENSG00000110013	PBANKA_050190	0.283049803630614
ENSG00000110148	PBANKA_050190	-0.243928906511939
ENSG00000166741	PBANKA_050190	0.270533407926409
ENSG00000175564	PBANKA_050190	0.251824584817456
ENSG00000154144	PBANKA_050190	0.289085427355241
ENSG00000177697	PBANKA_050190	0.330803459976943
ENSG00000169258	PBANKA_050190	0.322033856299354
ENSG00000196511	PBANKA_050190	0.284819511023841
ENSG00000180354	PBANKA_050190	0.237303075078497
ENSG00000197956	PBANKA_050190	0.317289844721602
ENSG00000168476	PBANKA_050190	0.310824499863945
ENSG00000170955	PBANKA_050190	-0.18007575094283
ENSG00000204599	PBANKA_050190	0.237268426926141
ENSG00000160219	PBANKA_050190	0.224283430178425
ENSG00000164219	PBANKA_050190	0.214853554568459
ENSG00000087077	PBANKA_050190	0.296616047173083
ENSG00000124120	PBANKA_050190	0.270065602740239
ENSG00000115866	PBANKA_050190	0.242948067617056
ENSG00000197712	PBANKA_050190	0.275442330999469
ENSG00000196678	PBANKA_050190	0.259879372186673
ENSG00000101161	PBANKA_050190	-0.348828490928516
ENSG00000167642	PBANKA_050190	0.299435715429922
ENSG00000160410	PBANKA_050190	0.434458561712792
ENSG00000120662	PBANKA_050190	0.325835302604319
ENSG00000164120	PBANKA_050190	0.371789248568747
ENSG00000198883	PBANKA_050190	0.260907968159848
ENSG00000159753	PBANKA_050190	-0.319198517665188
ENSG00000143126	PBANKA_050190	-0.380730508551333
ENSG00000169062	PBANKA_050190	0.285965757713237
ENSG00000136536	PBANKA_050190	0.210625547449674
ENSG00000229833	PBANKA_050190	0.364868523552404
ENSG00000174788	PBANKA_050190	-0.338971565129181
ENSG00000076944	PBANKA_050190	0.283829950431966
ENSG00000278129	PBANKA_050190	-0.26192954323176
ENSG00000151657	PBANKA_050190	0.313858563695756
ENSG00000083290	PBANKA_050190	-0.192845470171536
ENSG00000198954	PBANKA_050190	0.27229864965008
ENSG00000044115	PBANKA_050190	0.257122480087371
ENSG00000151883	PBANKA_050190	0.267360071059188
ENSG00000166548	PBANKA_050190	0.258270229727674
ENSG00000166971	PBANKA_050190	0.306670429341335
ENSG00000153094	PBANKA_050190	0.310947753903459
ENSG00000126895	PBANKA_050190	-0.380460125084794
ENSG00000166170	PBANKA_050190	0.200681467333021
ENSG00000166105	PBANKA_050190	0.267646070736343
ENSG00000234409	PBANKA_050190	-0.342942581203614
ENSG00000196754	PBANKA_050190	-0.218278472032724
ENSG00000178404	PBANKA_050190	0.332788052538977
ENSG00000035862	PBANKA_050190	0.448870635677946
ENSG00000127412	PBANKA_050190	0.246562984694745
ENSG00000143552	PBANKA_050190	-0.360974403953563
ENSG00000040608	PBANKA_050190	-0.21495854695338
ENSG00000114354	PBANKA_050190	0.321645301592836
ENSG00000075643	PBANKA_050190	-0.222280363873564
ENSG00000140694	PBANKA_050190	0.24527099099896
ENSG00000151240	PBANKA_050190	-0.262865192328899
ENSG00000197912	PBANKA_050190	0.28232339965961
ENSG00000157483	PBANKA_050190	-0.282703657305726
ENSG00000119729	PBANKA_050190	0.294148833879388
ENSG00000126001	PBANKA_050190	-0.253353852201862
ENSG00000077420	PBANKA_050190	-0.23910000977923
ENSG00000204366	PBANKA_050190	-0.334005915214576
ENSG00000135537	PBANKA_050190	0.238162911896773
ENSG00000166352	PBANKA_050190	0.31508941463369
ENSG00000223501	PBANKA_050190	0.244935698132278
ENSG00000169895	PBANKA_050190	0.216561054755408
ENSG00000149328	PBANKA_050190	0.271313312436649
ENSG00000100490	PBANKA_050190	0.229895975794725
ENSG00000131370	PBANKA_050190	0.339009618921571
ENSG00000004777	PBANKA_050190	-0.318508549562434
ENSG00000105835	PBANKA_050190	0.314225590595699
ENSG00000125375	PBANKA_050190	0.335141928263151
ENSG00000105726	PBANKA_050190	-0.302166001064634
ENSG00000151743	PBANKA_050190	0.264954316140488
ENSG00000104221	PBANKA_050190	-0.207809787349575
ENSG00000117360	PBANKA_050190	0.250847201549956
ENSG00000162642	PBANKA_050190	0.298253994177318
ENSG00000164329	PBANKA_050190	0.282333535892688
ENSG00000253276	PBANKA_050190	0.309320243851446
ENSG00000165030	PBANKA_050190	0.301892854473626
ENSG00000184916	PBANKA_050190	-0.302635396143114
ENSG00000152348	PBANKA_050190	0.291748045073268
ENSG00000174326	PBANKA_050190	-0.284513954533858
ENSG00000248871	PBANKA_050190	-0.245376421598492
ENSG00000138757	PBANKA_050190	0.232930413286168
ENSG00000198270	PBANKA_050190	0.272969324351588
ENSG00000138061	PBANKA_050190	0.318367284342594
ENSG00000170909	PBANKA_050190	0.432409498850412
ENSG00000169071	PBANKA_050190	-0.286179014896976
ENSG00000105851	PBANKA_050190	0.241123385739241
ENSG00000134775	PBANKA_050190	0.244332961297198
ENSG00000164754	PBANKA_050190	0.237016012303298
ENSG00000275342	PBANKA_050190	-0.302286259692552
ENSG00000138363	PBANKA_050190	0.306998321439907
ENSG00000157703	PBANKA_050190	-0.244275946492481
ENSG00000122643	PBANKA_050190	0.271833873220409
ENSG00000133835	PBANKA_050190	0.326790846772338
ENSG00000175455	PBANKA_050190	0.245930183818635
ENSG00000149418	PBANKA_050190	-0.182316947050013
ENSG00000173334	PBANKA_050190	0.385534414183042
ENSG00000186666	PBANKA_050190	-0.22301088685347
ENSG00000167566	PBANKA_050190	-0.221036481272503
ENSG00000123106	PBANKA_050190	0.248052066134369
ENSG00000147065	PBANKA_050190	-0.289729472041122
ENSG00000023697	PBANKA_050190	0.290648664991361
ENSG00000163156	PBANKA_050190	0.337907369443081
ENSG00000244486	PBANKA_050190	-0.335088346997363
ENSG00000148459	PBANKA_050190	0.331278388103336
ENSG00000163833	PBANKA_050190	-0.193312150120895
ENSG00000174996	PBANKA_050190	-0.259955903619427
ENSG00000163155	PBANKA_050190	-0.251181741429805
ENSG00000204977	PBANKA_050190	0.215072167302044
ENSG00000096433	PBANKA_050190	-0.233495771891091
ENSG00000138185	PBANKA_050190	0.314377696307809
ENSG00000139132	PBANKA_050190	0.241914064144882
ENSG00000213918	PBANKA_050190	0.297558113595544
ENSG00000103150	PBANKA_050190	-0.206482663713552
ENSG00000121653	PBANKA_050190	-0.320043337832349
ENSG00000214530	PBANKA_050190	0.326495349859735
ENSG00000136104	PBANKA_050190	0.309038741730265
ENSG00000171723	PBANKA_050190	-0.20801827512912
ENSG00000166839	PBANKA_050190	-0.258028516471719
ENSG00000151461	PBANKA_050190	0.258795257693605
ENSG00000144034	PBANKA_050190	0.347531552899103
ENSG00000005436	PBANKA_050190	0.271636232349538
ENSG00000127990	PBANKA_050190	0.340644211164607
ENSG00000132589	PBANKA_050190	0.388052395204167
ENSG00000147140	PBANKA_050190	0.306483501439756
ENSG00000130703	PBANKA_050190	0.322727614275728
ENSG00000121410	PBANKA_050190	0.31940749143633
ENSG00000160883	PBANKA_050190	0.396551737283573
ENSG00000105929	PBANKA_050190	0.251966368351161
ENSG00000113763	PBANKA_050190	0.284242628384774
ENSG00000106462	PBANKA_050190	0.259564244615823
ENSG00000214128	PBANKA_050190	-0.2918209622051
ENSG00000090054	PBANKA_050190	0.287949987897945
ENSG00000103154	PBANKA_050190	0.306178033663058
ENSG00000179862	PBANKA_050190	0.337659892118575
ENSG00000109685	PBANKA_050190	0.253818353548641
ENSG00000064205	PBANKA_050190	-0.247780783104384
ENSG00000164597	PBANKA_050190	0.214395144154556
ENSG00000131558	PBANKA_050190	0.236409198453401
ENSG00000164221	PBANKA_050190	0.316731664480435
ENSG00000135148	PBANKA_050190	0.248213580681221
ENSG00000156097	PBANKA_050190	0.30137044821302
ENSG00000160293	PBANKA_050190	-0.278183922649832
ENSG00000166579	PBANKA_050190	0.263620148034347
ENSG00000171055	PBANKA_050190	0.283363793176533
ENSG00000052344	PBANKA_050190	-0.331479022865935
ENSG00000105856	PBANKA_050190	0.264094825118376
ENSG00000102921	PBANKA_050190	0.320285784774572
ENSG00000100266	PBANKA_050190	0.257198311552156
ENSG00000065809	PBANKA_050190	0.327052108170244
ENSG00000153208	PBANKA_050190	0.300322826797644
ENSG00000139645	PBANKA_050190	-0.276096157446708
ENSG00000108179	PBANKA_050190	0.281644626028212
ENSG00000132170	PBANKA_050190	0.392810821561065
ENSG00000171302	PBANKA_050190	0.302585439113729
ENSG00000104687	PBANKA_050190	0.28999870998857
ENSG00000067064	PBANKA_050190	0.329199767158616
ENSG00000003147	PBANKA_050190	0.349363190937751
ENSG00000255072	PBANKA_050190	-0.229296004519643
ENSG00000064763	PBANKA_050190	0.253632998633115
ENSG00000143398	PBANKA_050190	0.272588184107737
ENSG00000104626	PBANKA_050190	0.317441479818425
ENSG00000132640	PBANKA_050190	0.282367974151348
ENSG00000116793	PBANKA_050190	0.319492284957993
ENSG00000277443	PBANKA_050190	0.376171407479244
ENSG00000177054	PBANKA_050190	0.262852784697791
ENSG00000106392	PBANKA_050190	0.235141625177779
ENSG00000116497	PBANKA_050190	0.23210966506449
ENSG00000196433	PBANKA_050190	0.274323726288883
ENSG00000174871	PBANKA_050190	0.293365089837001
ENSG00000104412	PBANKA_050190	0.264145970897363
ENSG00000155099	PBANKA_050190	0.276247816773039
ENSG00000136541	PBANKA_050190	0.320488378538463
ENSG00000137965	PBANKA_050190	0.303487142994206
ENSG00000100483	PBANKA_050190	0.302607897407779
ENSG00000073921	PBANKA_050190	0.259409241375978
ENSG00000167460	PBANKA_050190	0.310093211225692
ENSG00000178927	PBANKA_050190	0.352110723151315
ENSG00000143624	PBANKA_050190	0.250490054819278
ENSG00000160183	PBANKA_050190	0.32401046495049
ENSG00000135636	PBANKA_050190	0.389983435702889
ENSG00000103160	PBANKA_050190	0.251688249160293
ENSG00000144161	PBANKA_050190	0.278831302126207
ENSG00000177575	PBANKA_050190	0.34798737219799
ENSG00000099284	PBANKA_050190	0.298913569735146
ENSG00000143384	PBANKA_050190	0.243588405515057
ENSG00000205464	PBANKA_050190	0.337231231765731
ENSG00000154099	PBANKA_050190	0.470143267641444
ENSG00000188343	PBANKA_050190	0.268960409973961
ENSG00000140299	PBANKA_050190	0.338720275142595
ENSG00000130175	PBANKA_050190	0.356128173958328
ENSG00000116001	PBANKA_050190	0.236530115014385
ENSG00000134480	PBANKA_050190	0.285235181093944
ENSG00000051620	PBANKA_050190	0.308389279197291
ENSG00000173918	PBANKA_050190	-0.270488426282059
ENSG00000163421	PBANKA_050190	0.386434730982209
ENSG00000135541	PBANKA_050190	0.242389872352834
ENSG00000184524	PBANKA_050190	-0.28708515890819
ENSG00000141504	PBANKA_050190	0.30868039560153
ENSG00000172717	PBANKA_050190	0.307252648897033
ENSG00000155508	PBANKA_050190	0.304525519813695
ENSG00000215114	PBANKA_050190	0.285541639748291
ENSG00000087206	PBANKA_050190	0.256610893864605
ENSG00000155961	PBANKA_050190	0.23448821442835
ENSG00000168589	PBANKA_050190	-0.286500035620331
ENSG00000107968	PBANKA_050190	0.364316976275238
ENSG00000081019	PBANKA_050190	0.258866842004961
ENSG00000110448	PBANKA_050190	-0.266406058384843
ENSG00000073331	PBANKA_050190	0.276163946402
ENSG00000133466	PBANKA_050190	0.248970658609309
ENSG00000188488	PBANKA_050190	-0.317497714071956
ENSG00000170248	PBANKA_050190	0.25122365199588
ENSG00000178175	PBANKA_050190	-0.340327921234354
ENSG00000205423	PBANKA_050190	0.253415450632518
ENSG00000161944	PBANKA_050190	0.475005908673216
ENSG00000079332	PBANKA_050190	0.280345643067383
ENSG00000101856	PBANKA_050190	0.256957681924217
ENSG00000167775	PBANKA_050190	0.304440452197033
ENSG00000105127	PBANKA_050190	-0.293546178868213
ENSG00000166913	PBANKA_050190	0.297101304939633
ENSG00000174695	PBANKA_050190	0.278493253916067
ENSG00000173281	PBANKA_050190	0.214299651011861
ENSG00000168003	PBANKA_050190	0.272620585801979
ENSG00000116525	PBANKA_050190	-0.200372386624938
ENSG00000176171	PBANKA_050190	0.307039896026694
ENSG00000170264	PBANKA_050190	0.266094758565449
ENSG00000075790	PBANKA_050190	0.286857067728183
ENSG00000115170	PBANKA_050190	0.227446564485349
ENSG00000143373	PBANKA_050190	0.269678966060297
ENSG00000196591	PBANKA_050190	0.240409706726759
ENSG00000196363	PBANKA_050190	-0.267192584046313
ENSG00000144827	PBANKA_050190	0.262083989221254
ENSG00000089177	PBANKA_050190	-0.216614780534804
ENSG00000278195	PBANKA_050190	0.299263335684697
ENSG00000124333	PBANKA_050190	0.239061158562299
ENSG00000171603	PBANKA_050190	-0.290389039970549
ENSG00000163660	PBANKA_050190	0.333416196963606
ENSG00000188385	PBANKA_050190	-0.170741871666349
ENSG00000038427	PBANKA_050190	0.23592304305304
ENSG00000197563	PBANKA_050190	0.242199463418256
ENSG00000084754	PBANKA_050190	0.357070297446811
ENSG00000179761	PBANKA_050190	0.273981377948954
ENSG00000136560	PBANKA_050190	0.282345060077622
ENSG00000059377	PBANKA_050190	0.291357784844987
ENSG00000114956	PBANKA_050190	0.355741572823664
ENSG00000164125	PBANKA_050190	0.233590844397459
ENSG00000089597	PBANKA_050190	-0.322155409668763
ENSG00000130695	PBANKA_050190	0.242349863561167
ENSG00000205143	PBANKA_050190	-0.345754070349316
ENSG00000161973	PBANKA_050190	0.330019246893577
ENSG00000127561	PBANKA_050190	-0.370611751995371
ENSG00000096060	PBANKA_050190	0.378852540846858
ENSG00000067445	PBANKA_050190	0.337573465303927
ENSG00000205593	PBANKA_050190	-0.36903765100964
ENSG00000197746	PBANKA_050190	-0.258770518042939
ENSG00000120725	PBANKA_050190	0.311146435491642
ENSG00000105429	PBANKA_050190	-0.361775660286978
ENSG00000147465	PBANKA_050190	0.244489264646321
ENSG00000126464	PBANKA_050190	-0.424727629540749
ENSG00000134686	PBANKA_050190	0.340910396591261
ENSG00000107960	PBANKA_050190	0.355805394971882
ENSG00000170260	PBANKA_050190	-0.251660337149111
ENSG00000183621	PBANKA_050190	0.345553160772791
ENSG00000151092	PBANKA_050190	0.291246191503146
ENSG00000125611	PBANKA_050190	0.333313706819064
ENSG00000151640	PBANKA_050190	-0.259881603688475
ENSG00000100918	PBANKA_050190	0.42282590363233
ENSG00000183019	PBANKA_050190	0.514195991322955
ENSG00000018408	PBANKA_050190	0.361746301358681
ENSG00000148356	PBANKA_050190	0.295213461278222
ENSG00000141314	PBANKA_050190	-0.216360339393709
ENSG00000101343	PBANKA_050190	0.263983298445163
ENSG00000161217	PBANKA_050190	0.282168711961442
ENSG00000196497	PBANKA_050190	0.285913741375017
ENSG00000108666	PBANKA_050190	0.294730047172998
ENSG00000141506	PBANKA_050190	0.292660834568722
ENSG00000127616	PBANKA_050190	0.299724339503599
ENSG00000101104	PBANKA_050190	0.376614611789002
ENSG00000163959	PBANKA_050190	0.450427456426445
ENSG00000186395	PBANKA_050190	0.309488052890205
ENSG00000118564	PBANKA_050190	0.286557825493744
ENSG00000165646	PBANKA_050190	0.271610009103404
ENSG00000170892	PBANKA_050190	0.304502015783595
ENSG00000049167	PBANKA_050190	0.279909053958471
ENSG00000082996	PBANKA_050190	0.309365484466724
ENSG00000166897	PBANKA_050190	-0.254366619739364
ENSG00000138074	PBANKA_050190	0.31195285107622
ENSG00000196372	PBANKA_050190	0.306105750973164
ENSG00000106443	PBANKA_050190	0.242231547395274
ENSG00000167216	PBANKA_050190	0.24479917719471
ENSG00000184208	PBANKA_050190	0.28221190765373
ENSG00000119509	PBANKA_050190	0.22514395305072
ENSG00000082212	PBANKA_050190	0.301603499302554
ENSG00000176986	PBANKA_050190	0.245597735011304
ENSG00000206199	PBANKA_050190	0.222933298166554
ENSG00000168899	PBANKA_050190	0.335801977979858
ENSG00000100764	PBANKA_050190	0.342820356043823
ENSG00000196453	PBANKA_050190	-0.294052536591612
ENSG00000119720	PBANKA_050190	0.242409505906945
ENSG00000205220	PBANKA_050190	0.274698294574367
ENSG00000174807	PBANKA_050190	-0.210061730216272
ENSG00000163754	PBANKA_050190	0.326381768540471
ENSG00000159792	PBANKA_050190	-0.223255555065436
ENSG00000141086	PBANKA_050190	0.304725895038091
ENSG00000102858	PBANKA_050190	0.258940066539556
ENSG00000100344	PBANKA_050190	0.304362107126089
ENSG00000138303	PBANKA_050190	0.333850421116441
ENSG00000101425	PBANKA_050190	0.421781355003921
ENSG00000072415	PBANKA_050190	0.228898841206151
ENSG00000146122	PBANKA_050190	0.351871470134201
ENSG00000073861	PBANKA_050190	-0.323867827843981
ENSG00000185267	PBANKA_050190	0.263734531806717
ENSG00000172613	PBANKA_050190	0.265016756860199
ENSG00000117834	PBANKA_050190	0.258367058948952
ENSG00000197415	PBANKA_050190	0.253678296922981
ENSG00000174953	PBANKA_050190	0.219065091091467
ENSG00000156256	PBANKA_050190	0.287906451641022
ENSG00000005486	PBANKA_050190	0.370537832876103
ENSG00000135164	PBANKA_050190	0.27888139857081
ENSG00000100139	PBANKA_050190	0.344486282919625
ENSG00000096063	PBANKA_050190	0.296888422675782
ENSG00000197045	PBANKA_050190	0.239264969230192
ENSG00000166341	PBANKA_050190	-0.317484618829945
ENSG00000198911	PBANKA_050190	-0.213821841347971
ENSG00000137575	PBANKA_050190	0.344481328152232
ENSG00000010810	PBANKA_050190	0.269952703055788
ENSG00000164031	PBANKA_050190	0.242025475510119
ENSG00000214655	PBANKA_050190	0.294312167897834
ENSG00000075975	PBANKA_050190	-0.233498740469044
ENSG00000197753	PBANKA_050190	0.30677717222565
ENSG00000108469	PBANKA_050190	0.286939654422665
ENSG00000179163	PBANKA_050190	-0.253258562424127
ENSG00000154727	PBANKA_050190	0.242121766195103
ENSG00000066056	PBANKA_050190	-0.307557348826267
ENSG00000157193	PBANKA_050190	0.2808542539946
ENSG00000204590	PBANKA_050190	-0.283640910876848
ENSG00000266714	PBANKA_050190	0.317862677555525
ENSG00000010803	PBANKA_050190	0.256278748852006
ENSG00000188064	PBANKA_050190	-0.276627138632575
ENSG00000184857	PBANKA_050190	-0.21677244586396
ENSG00000124664	PBANKA_050190	-0.267473056081854
ENSG00000165806	PBANKA_050190	0.306115366462306
ENSG00000088808	PBANKA_050190	-0.306009463735299
ENSG00000104213	PBANKA_050190	0.261484890247738
ENSG00000130558	PBANKA_050190	-0.234229044462539
ENSG00000141646	PBANKA_050190	0.249028929630754
ENSG00000008869	PBANKA_050190	-0.273825087951174
ENSG00000171174	PBANKA_050190	0.318297567528352
ENSG00000165699	PBANKA_050190	0.233420150452705
ENSG00000078549	PBANKA_050190	-0.273611635427204
ENSG00000163235	PBANKA_050190	0.281625138149966
ENSG00000176018	PBANKA_050190	0.196984021918414
ENSG00000114978	PBANKA_050190	0.262701903196343
ENSG00000101247	PBANKA_050190	0.334732495724094
ENSG00000132485	PBANKA_050190	0.309403928546711
ENSG00000121060	PBANKA_050190	0.290482754147023
ENSG00000189077	PBANKA_050190	0.34989412843513
ENSG00000124067	PBANKA_050190	-0.260931726201285
ENSG00000114346	PBANKA_050190	0.270149221994685
ENSG00000109083	PBANKA_050190	0.41637708813004
ENSG00000131979	PBANKA_050190	0.304034093530802
ENSG00000127948	PBANKA_050190	0.330980076498595
ENSG00000169379	PBANKA_050190	0.256964995508962
ENSG00000128482	PBANKA_050190	-0.309018089378147
ENSG00000085788	PBANKA_050190	0.231110785799641
ENSG00000106701	PBANKA_050190	0.225539454804984
ENSG00000075399	PBANKA_050190	0.329639066653521
ENSG00000110171	PBANKA_050190	-0.285958245949807
ENSG00000100241	PBANKA_050190	-0.338611068457084
ENSG00000187741	PBANKA_050190	0.345483716670843
ENSG00000167588	PBANKA_050190	0.272625847347944
ENSG00000167461	PBANKA_050190	0.264623129601242
ENSG00000168887	PBANKA_050190	0.296183868319275
ENSG00000186812	PBANKA_050190	0.212320330353643
ENSG00000175806	PBANKA_050190	0.344720855052611
ENSG00000160888	PBANKA_050190	0.28782671125711
ENSG00000177189	PBANKA_050190	0.236047543419298
ENSG00000170236	PBANKA_050190	0.245772437587543
ENSG00000188243	PBANKA_050190	0.401487590475696
ENSG00000120992	PBANKA_050190	0.294105864347827
ENSG00000107731	PBANKA_050190	-0.254959604442672
ENSG00000158805	PBANKA_050190	0.328096671939857
ENSG00000162396	PBANKA_050190	-0.298876421365656
ENSG00000169045	PBANKA_050190	0.280957026890223
ENSG00000172534	PBANKA_050190	-0.288267248509134
ENSG00000104419	PBANKA_050190	0.275352817174138
ENSG00000181315	PBANKA_050190	0.235022344888724
ENSG00000240720	PBANKA_050190	0.266614840350727
ENSG00000125388	PBANKA_050190	-0.213765798736368
ENSG00000064270	PBANKA_050190	0.282184006792931
ENSG00000179387	PBANKA_050190	0.228644654238026
ENSG00000123427	PBANKA_050190	-0.219681599185254
ENSG00000179846	PBANKA_050190	-0.194808395375075
ENSG00000140950	PBANKA_050190	0.27221420150415
ENSG00000101882	PBANKA_050190	0.262900467160584
ENSG00000001167	PBANKA_050190	-0.233372542571336
ENSG00000137817	PBANKA_050190	0.254629708521675
ENSG00000186471	PBANKA_050190	0.261600866865203
ENSG00000164180	PBANKA_050190	0.265078622402652
ENSG00000163104	PBANKA_050190	0.236531633763884
ENSG00000197635	PBANKA_050190	0.223660956687119
ENSG00000152766	PBANKA_050190	0.354634431062756
ENSG00000171777	PBANKA_050190	0.367525430362756
ENSG00000114626	PBANKA_050190	0.257760338330906
ENSG00000116688	PBANKA_050190	0.18692217144769
ENSG00000126822	PBANKA_050190	-0.28244446837321
ENSG00000188687	PBANKA_050190	0.239663660890801
ENSG00000173614	PBANKA_050190	0.231734646751204
ENSG00000026103	PBANKA_050190	0.290219654064963
ENSG00000160908	PBANKA_050190	0.31808307164866
ENSG00000136689	PBANKA_050190	0.401471831778188
ENSG00000171914	PBANKA_050190	-0.245794673783004
ENSG00000152457	PBANKA_050190	0.290063658628206
ENSG00000109436	PBANKA_050190	-0.281270132871618
ENSG00000198000	PBANKA_050190	0.285406777201969
ENSG00000101883	PBANKA_050190	-0.252730533145135
ENSG00000197102	PBANKA_050190	0.272899217412373
ENSG00000147912	PBANKA_050190	-0.206924270816755
ENSG00000173567	PBANKA_050190	-0.269776852047575
ENSG00000258818	PBANKA_050190	-0.271279990102333
ENSG00000005206	PBANKA_050190	-0.230945764889101
ENSG00000141294	PBANKA_050190	-0.365277671228981
ENSG00000107796	PBANKA_050190	0.262986539969151
ENSG00000071894	PBANKA_050190	-0.365400194710142
ENSG00000171631	PBANKA_050190	0.308241832861786
ENSG00000183723	PBANKA_050190	0.240771536196749
ENSG00000171115	PBANKA_050190	-0.283970967490017
ENSG00000078124	PBANKA_050190	0.308849000621519
ENSG00000103196	PBANKA_050190	0.256437477381975
ENSG00000156414	PBANKA_050190	0.274779201339155
ENSG00000130724	PBANKA_050190	0.37719173908518
ENSG00000048405	PBANKA_050190	0.234307632719764
ENSG00000077238	PBANKA_050190	0.335495856344824
ENSG00000111424	PBANKA_050190	0.258034641098835
ENSG00000169291	PBANKA_050190	0.220275159355873
ENSG00000171204	PBANKA_050190	0.354563252481864
ENSG00000100504	PBANKA_050190	0.262890169708539
ENSG00000125618	PBANKA_050190	0.271894991429959
ENSG00000141977	PBANKA_050190	0.350888644045862
ENSG00000198815	PBANKA_050190	0.233166950174017
ENSG00000153310	PBANKA_050190	0.321165700201658
ENSG00000115041	PBANKA_050190	-0.250204110910976
ENSG00000002933	PBANKA_050190	0.357601801954336
ENSG00000144848	PBANKA_050190	0.324918313000358
ENSG00000084774	PBANKA_050190	-0.339691123676017
ENSG00000106565	PBANKA_050190	0.315200107526674
ENSG00000083799	PBANKA_050190	0.269408069254207
ENSG00000106328	PBANKA_050190	0.426936329929842
ENSG00000173230	PBANKA_050190	0.23638764944308
ENSG00000107831	PBANKA_050190	0.375221443829279
ENSG00000131446	PBANKA_050190	0.302408544296735
ENSG00000076201	PBANKA_050190	-0.239235013048148
ENSG00000160683	PBANKA_050190	-0.232456606625722
ENSG00000186174	PBANKA_050190	-0.39887683633771
ENSG00000165507	PBANKA_050190	-0.332380262713319
ENSG00000156858	PBANKA_050190	0.283125069746707
ENSG00000124608	PBANKA_050190	-0.331643421860409
ENSG00000115271	PBANKA_050190	0.321177508459288
ENSG00000149970	PBANKA_050190	0.229716590989794
ENSG00000167207	PBANKA_050190	0.289333281490455
ENSG00000136870	PBANKA_050190	0.260579017639843
ENSG00000158055	PBANKA_050190	-0.222809308509933
ENSG00000188820	PBANKA_050190	0.286796088936804
ENSG00000087253	PBANKA_050190	0.265395283484417
ENSG00000133318	PBANKA_050190	0.286869432793898
ENSG00000130054	PBANKA_050190	-0.242514282549305
ENSG00000143797	PBANKA_050190	0.254626659354097
ENSG00000189120	PBANKA_050190	-0.279840227671785
ENSG00000183049	PBANKA_050190	-0.244852836291986
ENSG00000110719	PBANKA_050190	0.333512250721921
ENSG00000165714	PBANKA_050190	-0.293180284678531
ENSG00000112053	PBANKA_050190	0.317761802465112
ENSG00000153789	PBANKA_050190	0.33257140275303
ENSG00000169413	PBANKA_050190	-0.236112168397728
ENSG00000156671	PBANKA_050190	0.256218698742187
ENSG00000104870	PBANKA_050190	0.306084386677165
ENSG00000079393	PBANKA_050190	0.445854574596531
ENSG00000198846	PBANKA_050190	-0.300413085714989
ENSG00000134363	PBANKA_050190	0.246943186177636
ENSG00000163110	PBANKA_050190	0.232976379155863
ENSG00000186409	PBANKA_050190	0.2709541110199
ENSG00000167182	PBANKA_050190	-0.279757676170677
ENSG00000185127	PBANKA_050190	-0.181169543713797
ENSG00000175711	PBANKA_050190	0.298226850295551
ENSG00000122133	PBANKA_050190	-0.280170214674852
ENSG00000137504	PBANKA_050190	0.192748611131488
ENSG00000184584	PBANKA_050190	0.337584624179396
ENSG00000147439	PBANKA_050190	0.339837856707723
ENSG00000100253	PBANKA_050190	-0.354318400469163
ENSG00000130939	PBANKA_050190	-0.256963847050066
ENSG00000101751	PBANKA_050190	0.217965973042208
ENSG00000138964	PBANKA_050190	0.322106219117075
ENSG00000104643	PBANKA_050190	0.236908500310496
ENSG00000125952	PBANKA_050190	0.261880150005575
ENSG00000005893	PBANKA_050190	0.25137437616223
ENSG00000163808	PBANKA_050190	0.235542562140052
ENSG00000163961	PBANKA_050190	0.222493205152902
ENSG00000110080	PBANKA_050190	0.354357697131465
ENSG00000080824	PBANKA_050190	0.27174809294493
ENSG00000122359	PBANKA_050190	0.376009877070775
ENSG00000133106	PBANKA_050190	0.298009588710894
ENSG00000147894	PBANKA_050190	0.27038357480725
ENSG00000138771	PBANKA_050190	-0.340377053922611
ENSG00000179071	PBANKA_050190	-0.307545033108455
ENSG00000224877	PBANKA_050190	0.299834962984586
ENSG00000094631	PBANKA_050190	0.298794892536366
ENSG00000175309	PBANKA_050190	0.308336217604435
ENSG00000248746	PBANKA_050190	-0.327931180822078
ENSG00000083750	PBANKA_050190	0.242887110316756
ENSG00000123570	PBANKA_050190	-0.231107944234839
ENSG00000092439	PBANKA_050190	0.223666328925215
ENSG00000178965	PBANKA_050190	-0.302443461897261
ENSG00000115590	PBANKA_050190	0.435528347575443
ENSG00000119203	PBANKA_050190	-0.197725633561011
ENSG00000142459	PBANKA_050190	-0.244912582112989
ENSG00000142552	PBANKA_050190	-0.231077438624689
ENSG00000106617	PBANKA_050190	0.230908913203305
ENSG00000170075	PBANKA_050190	0.38533506913689
ENSG00000154319	PBANKA_050190	-0.272381564013984
ENSG00000095794	PBANKA_050190	0.358204460745027
ENSG00000205133	PBANKA_050190	0.296534641923383
ENSG00000072736	PBANKA_050190	0.23145660810285
ENSG00000169508	PBANKA_050190	-0.220480259506839
ENSG00000167685	PBANKA_050190	0.257857319645484
ENSG00000138760	PBANKA_050190	0.263571617380337
ENSG00000164338	PBANKA_050190	0.276392606881582
ENSG00000145901	PBANKA_050190	0.312537743666587
ENSG00000146966	PBANKA_050190	-0.26079880106671
ENSG00000133246	PBANKA_050190	0.263335878273759
ENSG00000113282	PBANKA_050190	0.284222792189948
ENSG00000135049	PBANKA_050190	0.229410314605247
ENSG00000090266	PBANKA_050190	0.323908337900676
ENSG00000205707	PBANKA_050190	0.353080566418805
ENSG00000161526	PBANKA_050190	0.307426101966136
ENSG00000118513	PBANKA_050190	0.259239273005683
ENSG00000145734	PBANKA_050190	0.211972052025382
ENSG00000112062	PBANKA_050190	0.282568477263902
ENSG00000137944	PBANKA_050190	0.267811926105785
ENSG00000130643	PBANKA_050190	-0.329866598220408
ENSG00000135241	PBANKA_050190	0.286159058879541
ENSG00000198408	PBANKA_050190	0.206964737013869
ENSG00000168495	PBANKA_050190	0.263443539717003
ENSG00000166578	PBANKA_050190	-0.199684897045889
ENSG00000224940	PBANKA_050190	0.3579478924014
ENSG00000126603	PBANKA_050190	0.275019359143761
ENSG00000185022	PBANKA_050190	0.338943563289805
ENSG00000111291	PBANKA_050190	0.319603881680754
ENSG00000118520	PBANKA_050190	0.308380897178685
ENSG00000100997	PBANKA_050190	-0.32749211998326
ENSG00000035115	PBANKA_050190	0.255733465239471
ENSG00000100994	PBANKA_050190	-0.287731106362944
ENSG00000118217	PBANKA_050190	0.240396692529713
ENSG00000125844	PBANKA_050190	0.336532241805659
ENSG00000133056	PBANKA_050190	-0.239076149567445
ENSG00000151690	PBANKA_050190	0.227989036487325
ENSG00000082438	PBANKA_050190	0.242208740249925
ENSG00000127022	PBANKA_050190	0.282766977697148
ENSG00000196781	PBANKA_050190	-0.252328474584301
ENSG00000188312	PBANKA_050190	0.313265967017578
ENSG00000089154	PBANKA_050190	-0.338223729187473
ENSG00000163449	PBANKA_050190	0.252590751799348
ENSG00000149201	PBANKA_050190	0.323543740768533
ENSG00000128915	PBANKA_050190	0.257043957777616
ENSG00000109944	PBANKA_050190	0.297061240929826
ENSG00000204659	PBANKA_050190	-0.247198741160852
ENSG00000110066	PBANKA_050190	0.214103778501946
ENSG00000164099	PBANKA_050190	-0.376479368683733
ENSG00000166801	PBANKA_050190	0.287060311117209
ENSG00000068489	PBANKA_050190	0.251903143511901
ENSG00000198625	PBANKA_050190	0.229611277741127
ENSG00000025708	PBANKA_050190	0.315739689444713
ENSG00000198168	PBANKA_050190	0.285498646541378
ENSG00000162188	PBANKA_050190	-0.22432334950534
ENSG00000120332	PBANKA_050190	-0.244865636049472
ENSG00000177238	PBANKA_050190	-0.214340901322478
ENSG00000163462	PBANKA_050190	-0.260132695494502
ENSG00000116044	PBANKA_050190	0.24775198980584
ENSG00000109046	PBANKA_050190	0.290751892536092
ENSG00000205937	PBANKA_050190	0.319025619674052
ENSG00000119655	PBANKA_050190	0.325173160470824
ENSG00000064012	PBANKA_050190	0.299396284376633
ENSG00000114416	PBANKA_050190	0.283386149857435
ENSG00000146373	PBANKA_050190	0.252563118175399
ENSG00000170382	PBANKA_050190	0.278856697071669
ENSG00000181523	PBANKA_050190	0.273106986993363
ENSG00000163608	PBANKA_050190	0.272408172147652
ENSG00000188636	PBANKA_050190	-0.253821757838316
ENSG00000159588	PBANKA_050190	0.346869396913837
ENSG00000115594	PBANKA_050190	0.23161988124366
ENSG00000054965	PBANKA_050190	0.252334519095228
ENSG00000177885	PBANKA_050190	0.303268081110006
ENSG00000100938	PBANKA_050190	0.304960193395897
ENSG00000153823	PBANKA_050190	-0.270371299170678
ENSG00000174928	PBANKA_050190	0.290980863053064
ENSG00000163728	PBANKA_050190	0.246431172340571
ENSG00000141562	PBANKA_050190	0.352542658224182
ENSG00000110628	PBANKA_050190	0.419686615134976
ENSG00000066827	PBANKA_050190	0.244412298463692
ENSG00000018510	PBANKA_050190	0.218197714500295
ENSG00000127884	PBANKA_050190	-0.326314214147851
ENSG00000139410	PBANKA_050190	0.340228199838334
ENSG00000022976	PBANKA_050190	0.381220599034251
ENSG00000178882	PBANKA_050190	0.265462891900729
ENSG00000179195	PBANKA_050190	0.242021251869151
ENSG00000155629	PBANKA_050190	0.281766141466332
ENSG00000029363	PBANKA_050190	0.278683577330927
ENSG00000176884	PBANKA_050190	-0.346841743315948
ENSG00000155636	PBANKA_050190	0.288688549203537
ENSG00000166598	PBANKA_050190	0.319525180620355
ENSG00000073737	PBANKA_050190	0.302963237796389
ENSG00000159592	PBANKA_050190	0.249400813611061
ENSG00000138696	PBANKA_050190	-0.24332432369011
ENSG00000143375	PBANKA_050190	-0.270083713639237
ENSG00000165637	PBANKA_050190	0.286928579709785
ENSG00000131844	PBANKA_050190	0.237836391839204
ENSG00000148832	PBANKA_050190	-0.28540515474847
ENSG00000106355	PBANKA_050190	0.338205912227668
ENSG00000141756	PBANKA_050190	-0.339029982972953
ENSG00000167380	PBANKA_050190	0.283936814568254
ENSG00000173171	PBANKA_050190	0.351842915264393
ENSG00000138785	PBANKA_050190	0.332473869960931
ENSG00000101977	PBANKA_050190	0.250922965768734
ENSG00000152763	PBANKA_050190	0.241743885190256
ENSG00000161021	PBANKA_050190	-0.285764333808258
ENSG00000089818	PBANKA_050190	0.301465537552743
ENSG00000124731	PBANKA_050190	0.250837489009444
ENSG00000183779	PBANKA_050190	-0.336673527961825
ENSG00000117620	PBANKA_050190	0.234138016033109
ENSG00000120820	PBANKA_050190	-0.234310500619736
ENSG00000213199	PBANKA_050190	0.40332293349192
ENSG00000177728	PBANKA_050190	-0.292496102286688
ENSG00000204311	PBANKA_050190	0.366339712881513
ENSG00000107745	PBANKA_050190	0.272458321808766
ENSG00000111729	PBANKA_050190	0.259238656729855
ENSG00000114646	PBANKA_050190	-0.239803435418036
ENSG00000147231	PBANKA_050190	0.22225761077233
ENSG00000156886	PBANKA_050190	-0.332635431396921
ENSG00000163482	PBANKA_050190	0.306510427891055
ENSG00000177628	PBANKA_050190	0.344574984586428
ENSG00000165669	PBANKA_050190	0.271081410558134
ENSG00000115604	PBANKA_050190	0.231385925771801
ENSG00000130669	PBANKA_050190	-0.242555031284152
ENSG00000196663	PBANKA_050190	0.243373193277715
ENSG00000156875	PBANKA_050190	0.26209676299402
ENSG00000168398	PBANKA_050190	-0.28608745430629
ENSG00000198719	PBANKA_050190	-0.188894522044219
ENSG00000140105	PBANKA_050190	0.297187069918482
ENSG00000100739	PBANKA_050190	-0.242985600464752
ENSG00000239474	PBANKA_050190	-0.289382016390724
ENSG00000239306	PBANKA_050190	-0.325545564181223
ENSG00000196498	PBANKA_050190	-0.193086644108969
ENSG00000173083	PBANKA_050190	0.258460608043051
ENSG00000198431	PBANKA_050190	0.248275731202547
ENSG00000131269	PBANKA_050190	0.250059470210527
ENSG00000134802	PBANKA_050190	0.342021911638822
ENSG00000213639	PBANKA_050190	0.217425792449224
ENSG00000171772	PBANKA_050190	-0.239204990075644
ENSG00000057704	PBANKA_050190	0.259896956263254
ENSG00000153790	PBANKA_050190	0.292535539588153
ENSG00000170185	PBANKA_050190	0.24862388203204
ENSG00000183726	PBANKA_050190	0.315239731130523
ENSG00000151838	PBANKA_050190	0.242620124174335
ENSG00000126790	PBANKA_050190	0.282194168155275
ENSG00000143171	PBANKA_050190	-0.2714780072717
ENSG00000143353	PBANKA_050190	0.294757755238959
ENSG00000185670	PBANKA_050190	-0.230524806346168
ENSG00000133138	PBANKA_050190	0.229319885041852
ENSG00000141068	PBANKA_050190	0.282300755703623
ENSG00000113068	PBANKA_050190	0.310623828098898
ENSG00000126012	PBANKA_050190	-0.2336594505508
ENSG00000133131	PBANKA_050190	0.241415200947646
ENSG00000136960	PBANKA_050190	0.348249112339972
ENSG00000115607	PBANKA_050190	0.325547226629144
ENSG00000103248	PBANKA_050190	0.229620742249069
ENSG00000110848	PBANKA_050190	0.328008248024781
ENSG00000133059	PBANKA_050190	0.255507835715758
ENSG00000171310	PBANKA_050190	0.267720853517714
ENSG00000188282	PBANKA_050190	0.329022568891192
ENSG00000128563	PBANKA_050190	0.318763801722185
ENSG00000131323	PBANKA_050190	0.267236648829029
ENSG00000106261	PBANKA_050190	0.239149420921904
ENSG00000205085	PBANKA_050190	0.276465926261834
ENSG00000180871	PBANKA_050190	0.260831789906015
ENSG00000187122	PBANKA_050190	0.273673973067539
ENSG00000101974	PBANKA_050190	0.227100046379564
ENSG00000135953	PBANKA_050190	0.293916562515932
ENSG00000138398	PBANKA_050190	0.26920094626853
ENSG00000244462	PBANKA_050190	-0.322810547426245
ENSG00000163464	PBANKA_050190	0.337429322491939
ENSG00000139921	PBANKA_050190	0.217310593245908
ENSG00000119682	PBANKA_050190	0.295326880749916
ENSG00000173559	PBANKA_050190	0.260449823997612
ENSG00000120051	PBANKA_050190	0.218880635351259
ENSG00000073803	PBANKA_050190	0.29039078535379
ENSG00000183401	PBANKA_050190	0.371845661649924
ENSG00000125814	PBANKA_050190	0.243840158322953
ENSG00000135929	PBANKA_050190	0.267922216860766
ENSG00000141698	PBANKA_050190	0.294596929522202
ENSG00000152229	PBANKA_050190	0.319927285681651
ENSG00000153922	PBANKA_050190	0.273902614265253
ENSG00000124164	PBANKA_050190	0.299771511924661
ENSG00000204160	PBANKA_050190	0.305166193245138
ENSG00000130755	PBANKA_050190	0.394578233533934
ENSG00000143847	PBANKA_050190	-0.257478792129204
ENSG00000182885	PBANKA_050190	0.474419660179525
ENSG00000135932	PBANKA_050190	0.251021685446512
ENSG00000141013	PBANKA_050190	0.295195253665395
ENSG00000146729	PBANKA_050190	0.291939228831387
ENSG00000113070	PBANKA_050190	0.334911290199492
ENSG00000028203	PBANKA_050190	0.259347183616598
ENSG00000162775	PBANKA_050190	0.209592213938054
ENSG00000143761	PBANKA_050190	0.357989542377096
ENSG00000167778	PBANKA_050190	-0.331089211836955
ENSG00000197056	PBANKA_050190	0.210717286833472
ENSG00000163659	PBANKA_050190	0.34561761932007
ENSG00000168679	PBANKA_050190	0.224476685495224
ENSG00000118855	PBANKA_050190	0.265926550693615
ENSG00000075240	PBANKA_050190	-0.266579162059386
ENSG00000134248	PBANKA_050190	0.362955218190133
ENSG00000147234	PBANKA_050190	-0.28394980296076
ENSG00000118600	PBANKA_050190	0.250118576732263
ENSG00000182195	PBANKA_050190	-0.266728808340612
ENSG00000126653	PBANKA_050190	0.296721842776126
ENSG00000115339	PBANKA_050190	0.262239700470781
ENSG00000223496	PBANKA_050190	0.236279697383807
ENSG00000176927	PBANKA_050190	0.225922264472448
ENSG00000090861	PBANKA_050190	-0.271043878484154
ENSG00000184005	PBANKA_050190	0.249589923786307
ENSG00000196935	PBANKA_050190	0.221229966076763
ENSG00000105982	PBANKA_050190	0.306919251120448
ENSG00000102390	PBANKA_050190	-0.283533962828103
ENSG00000107862	PBANKA_050190	-0.304247953595725
ENSG00000167549	PBANKA_050190	-0.272492070151562
ENSG00000102893	PBANKA_050190	0.25637222658844
ENSG00000105983	PBANKA_050190	0.216557955997141
ENSG00000155085	PBANKA_050190	0.290407311132414
ENSG00000130775	PBANKA_050190	0.349346936767362
ENSG00000123728	PBANKA_050190	0.299746634541231
ENSG00000081320	PBANKA_050190	0.268115245473615
ENSG00000163501	PBANKA_050190	-0.202134166142239
ENSG00000127838	PBANKA_050190	0.347637399664752
ENSG00000140829	PBANKA_050190	0.262524748654442
ENSG00000143190	PBANKA_050190	0.226114436964708
ENSG00000205531	PBANKA_050190	0.274649547349093
ENSG00000140830	PBANKA_050190	0.277514933978637
ENSG00000172322	PBANKA_050190	0.276245217836804
ENSG00000162817	PBANKA_050190	0.234009084994939
ENSG00000148655	PBANKA_050190	0.335502109805411
ENSG00000256660	PBANKA_050190	0.261523042246768
ENSG00000117069	PBANKA_050190	-0.228248351823217
ENSG00000138674	PBANKA_050190	0.254482250688658
ENSG00000156313	PBANKA_050190	0.261024744005592
ENSG00000135090	PBANKA_050190	0.26097908590624
ENSG00000135253	PBANKA_050190	-0.236552892530282
ENSG00000163956	PBANKA_050190	0.339030287746732
ENSG00000139370	PBANKA_050190	0.255402646991858
ENSG00000138411	PBANKA_050190	0.275305967027067
ENSG00000156966	PBANKA_050190	-0.219417201535513
ENSG00000163354	PBANKA_050190	-0.286095803842631
ENSG00000151948	PBANKA_050190	0.281190977981965
ENSG00000179542	PBANKA_050190	0.274096175412688
ENSG00000135052	PBANKA_050190	0.277092888852921
ENSG00000151952	PBANKA_050190	0.251139741727639
ENSG00000012779	PBANKA_050190	0.381320780961868
ENSG00000136026	PBANKA_050190	0.327577476535615
ENSG00000112357	PBANKA_050190	-0.268972272889001
ENSG00000143337	PBANKA_050190	0.290380505091519
ENSG00000158423	PBANKA_050190	-0.33625008482139
ENSG00000198771	PBANKA_050190	-0.214358547729095
ENSG00000167615	PBANKA_050190	-0.329212270285629
ENSG00000182580	PBANKA_050190	-0.270864653420476
ENSG00000103642	PBANKA_050190	0.281255067622338
ENSG00000111432	PBANKA_050190	-0.228570997466245
ENSG00000164944	PBANKA_050190	0.24063492513418
ENSG00000187514	PBANKA_050190	0.325983583881031
ENSG00000084764	PBANKA_050190	0.311661534280266
ENSG00000119041	PBANKA_050190	0.224822248765894
ENSG00000094916	PBANKA_050190	0.269264256719858
ENSG00000115318	PBANKA_050190	0.311902909684931
ENSG00000004399	PBANKA_050190	0.26679824201366
ENSG00000166508	PBANKA_050190	0.292361501555042
ENSG00000225190	PBANKA_050190	0.286662592078428
ENSG00000154305	PBANKA_050190	0.236060460075119
ENSG00000084110	PBANKA_050190	0.25571938625768
ENSG00000167780	PBANKA_050190	-0.301362119005905
ENSG00000123405	PBANKA_050190	0.348735797711687
ENSG00000092148	PBANKA_050190	0.234162738062433
ENSG00000125207	PBANKA_050190	-0.248306920255671
ENSG00000197965	PBANKA_050190	0.279265820357028
ENSG00000205560	PBANKA_050190	0.353285754650657
ENSG00000071051	PBANKA_050190	0.319941944255061
ENSG00000102878	PBANKA_050190	0.353950251907254
ENSG00000175582	PBANKA_050190	0.206332314792689
ENSG00000005379	PBANKA_050190	-0.248859084796778
ENSG00000144579	PBANKA_050190	0.310017547534526
ENSG00000163596	PBANKA_050190	0.252408665949293
ENSG00000100596	PBANKA_050190	0.218442485559584
ENSG00000186628	PBANKA_050190	-0.209461240035821
ENSG00000162723	PBANKA_050190	-0.325809173131586
ENSG00000160539	PBANKA_050190	-0.193529452901676
ENSG00000114867	PBANKA_050190	0.257003698285372
ENSG00000187554	PBANKA_050190	0.337666193147228
ENSG00000119147	PBANKA_050190	-0.234543493653401
ENSG00000167535	PBANKA_050190	-0.337730723590257
ENSG00000139631	PBANKA_050190	0.352466309508178
ENSG00000166128	PBANKA_050190	0.284730399088948
ENSG00000158246	PBANKA_050190	-0.271224593921913
ENSG00000156531	PBANKA_050190	0.219248872351121
ENSG00000121454	PBANKA_050190	0.198378474806381
ENSG00000059758	PBANKA_050190	0.219356191927117
ENSG00000132681	PBANKA_050190	0.309834138596467
ENSG00000145248	PBANKA_050190	-0.200807407528232
ENSG00000151135	PBANKA_050190	0.243268981738985
ENSG00000169180	PBANKA_050190	0.301014833419321
ENSG00000177674	PBANKA_050190	0.347800110696862
ENSG00000122882	PBANKA_050190	0.299618338832146
ENSG00000140471	PBANKA_050190	0.284373832497921
ENSG00000187231	PBANKA_050190	0.220767986908362
ENSG00000143147	PBANKA_050190	0.268806770982333
ENSG00000183475	PBANKA_050190	0.219005575077815
ENSG00000082014	PBANKA_050190	0.362639107462775
ENSG00000162889	PBANKA_050190	-0.200310151224794
ENSG00000198835	PBANKA_050190	-0.251675652150439
ENSG00000033100	PBANKA_050190	-0.235647172585674
ENSG00000161509	PBANKA_050190	-0.231455386465989
ENSG00000027697	PBANKA_050190	0.340049821578601
ENSG00000124222	PBANKA_050190	0.255413984066244
ENSG00000115750	PBANKA_050190	0.213851106329699
ENSG00000115652	PBANKA_050190	0.273780496791622
ENSG00000164663	PBANKA_050190	0.227248996383867
ENSG00000009335	PBANKA_050190	-0.207943878802139
ENSG00000083093	PBANKA_050190	-0.246097607280559
ENSG00000125384	PBANKA_050190	0.286891184659862
ENSG00000100949	PBANKA_050190	0.281433484046348
ENSG00000013374	PBANKA_050190	0.278105046585566
ENSG00000117475	PBANKA_050190	0.233860152976479
ENSG00000139350	PBANKA_050190	0.247662808783922
ENSG00000156076	PBANKA_050190	-0.202351817914941
ENSG00000089091	PBANKA_050190	0.285016096125083
ENSG00000131788	PBANKA_050190	-0.284275923054936
ENSG00000177483	PBANKA_050190	0.236962439304949
ENSG00000131174	PBANKA_050190	0.344078244288197
ENSG00000138772	PBANKA_050190	0.413643212548578
ENSG00000011021	PBANKA_050190	-0.215558832278554
ENSG00000185105	PBANKA_050190	-0.365696278028315
ENSG00000156500	PBANKA_050190	0.275579875805907
ENSG00000061936	PBANKA_050190	0.252453287679944
ENSG00000069482	PBANKA_050190	-0.200584395243309
ENSG00000112290	PBANKA_050190	0.31638889117815
ENSG00000170035	PBANKA_050190	0.251926234567179
ENSG00000154429	PBANKA_050190	0.220260553212389
ENSG00000135835	PBANKA_050190	0.315347252204678
ENSG00000174099	PBANKA_050190	0.30939400863579
ENSG00000175206	PBANKA_050190	0.331450148155633
ENSG00000143514	PBANKA_050190	0.228898912131119
ENSG00000181656	PBANKA_050190	-0.314553522790979
ENSG00000198648	PBANKA_050190	-0.313616677178759
ENSG00000155093	PBANKA_050190	0.313759786356719
ENSG00000109686	PBANKA_050190	0.273482769365782
ENSG00000177425	PBANKA_050190	0.266188691260249
ENSG00000169403	PBANKA_050190	0.287256255635087
ENSG00000140939	PBANKA_050190	0.36250966489681
ENSG00000140859	PBANKA_050190	0.289434308539478
ENSG00000058272	PBANKA_050190	0.219661588914898
ENSG00000182831	PBANKA_050190	0.21878596430765
ENSG00000166851	PBANKA_050190	0.299540982761103
ENSG00000188191	PBANKA_050190	0.319869581277975
ENSG00000198216	PBANKA_050190	0.276835618982458
ENSG00000136273	PBANKA_050190	0.270454690813164
ENSG00000272031	PBANKA_050190	-0.262914501878966
ENSG00000174243	PBANKA_050190	0.243786061542931
ENSG00000118503	PBANKA_050190	0.317126744330652
ENSG00000172819	PBANKA_050190	-0.192398907421179
ENSG00000104881	PBANKA_050190	-0.249037087183886
ENSG00000144426	PBANKA_050190	0.296244350520381
ENSG00000135763	PBANKA_050190	-0.311345687628619
ENSG00000143748	PBANKA_050190	0.261381049293095
ENSG00000174600	PBANKA_050190	0.201188455619367
ENSG00000162694	PBANKA_050190	-0.206455884685836
ENSG00000138111	PBANKA_050190	-0.260597755752328
ENSG00000182749	PBANKA_050190	-0.20156281648901
ENSG00000119280	PBANKA_050190	0.260753780249603
ENSG00000138756	PBANKA_050190	0.24707829088876
ENSG00000000457	PBANKA_050190	0.241596242782565
ENSG00000139537	PBANKA_050190	0.246389150039957
ENSG00000163291	PBANKA_050190	0.225819882673188
ENSG00000134285	PBANKA_050190	0.31322949607288
ENSG00000188404	PBANKA_050190	0.286476965284824
ENSG00000000460	PBANKA_050190	0.279081387636736
ENSG00000249715	PBANKA_050190	-0.330485355905234
ENSG00000119004	PBANKA_050190	0.257621042789286
ENSG00000173275	PBANKA_050190	-0.20786643731406
ENSG00000135476	PBANKA_050190	0.27774071427712
ENSG00000166669	PBANKA_050190	0.291487870690664
ENSG00000068366	PBANKA_050190	0.280351251839787
ENSG00000138434	PBANKA_050190	0.247249420492525
ENSG00000213906	PBANKA_050190	0.285484541795685
ENSG00000130066	PBANKA_050190	0.40045519554944
ENSG00000183696	PBANKA_050190	0.380569945725215
ENSG00000017260	PBANKA_050190	0.242041509218459
ENSG00000144230	PBANKA_050190	0.350432451191369
ENSG00000106018	PBANKA_050190	-0.251737169667854
ENSG00000171786	PBANKA_050190	0.224525062705391
ENSG00000185046	PBANKA_050190	0.280036408984155
ENSG00000070729	PBANKA_050190	0.334136126769331
ENSG00000090621	PBANKA_050190	0.303566324550284
ENSG00000110880	PBANKA_050190	0.271122064745889
ENSG00000119042	PBANKA_050190	0.234636351655399
ENSG00000111052	PBANKA_050190	0.295265247449209
ENSG00000086300	PBANKA_050190	0.281937486317251
ENSG00000103005	PBANKA_050190	0.352092184993291
ENSG00000114670	PBANKA_050190	0.277717117494244
ENSG00000198689	PBANKA_050190	0.283611015074312
ENSG00000143815	PBANKA_050190	0.201514602574012
ENSG00000010932	PBANKA_050190	0.401156941381878
ENSG00000178602	PBANKA_050190	-0.196599687264414
ENSG00000188186	PBANKA_050190	0.313631009025716
ENSG00000105819	PBANKA_050190	0.318872611265969
ENSG00000135778	PBANKA_050190	0.267267510878361
ENSG00000128609	PBANKA_050190	0.320243172820174
ENSG00000157368	PBANKA_050190	-0.288429330289699
ENSG00000132613	PBANKA_050190	-0.283518643727949
ENSG00000015153	PBANKA_050190	0.250588705729563
ENSG00000145348	PBANKA_050190	0.236997592594615
ENSG00000158158	PBANKA_050190	-0.363655499042965
ENSG00000188542	PBANKA_050190	0.270186118282796
ENSG00000060718	PBANKA_050190	-0.293417352972957
ENSG00000196961	PBANKA_050190	-0.269074609057382
ENSG00000119801	PBANKA_050190	0.396938961823914
ENSG00000174944	PBANKA_050190	0.253937325383434
ENSG00000134853	PBANKA_050190	-0.301166507508795
ENSG00000196475	PBANKA_050190	0.299814853511192
ENSG00000048649	PBANKA_050190	0.231108638029644
ENSG00000175727	PBANKA_050190	-0.230388425934546
ENSG00000170396	PBANKA_050190	0.232766380001312
ENSG00000146416	PBANKA_050190	0.311126741207151
ENSG00000158113	PBANKA_050190	-0.300424225615387
ENSG00000158022	PBANKA_050190	-0.317720783398944
ENSG00000112531	PBANKA_050190	0.240307609180222
ENSG00000054267	PBANKA_050190	0.245342096970738
ENSG00000197852	PBANKA_050190	0.395017392806387
ENSG00000065548	PBANKA_050190	0.283578439308449
ENSG00000179008	PBANKA_050190	0.305884578253643
ENSG00000175084	PBANKA_050190	-0.274470016297471
ENSG00000111647	PBANKA_050190	0.246321465162317
ENSG00000198756	PBANKA_050190	0.246792878214419
ENSG00000117335	PBANKA_050190	0.239757167936096
ENSG00000158796	PBANKA_050190	0.316736461100345
ENSG00000163006	PBANKA_050190	0.257133690635404
ENSG00000075089	PBANKA_050190	0.334849885417826
ENSG00000179583	PBANKA_050190	-0.21428381049887
ENSG00000127720	PBANKA_050190	0.224315691049797
ENSG00000263639	PBANKA_050190	-0.218346079204446
ENSG00000166343	PBANKA_050190	0.235585795722241
ENSG00000160785	PBANKA_050190	0.31980687775562
ENSG00000151148	PBANKA_050190	0.217340702114448
ENSG00000165259	PBANKA_050190	0.232847857826285
ENSG00000152256	PBANKA_050190	0.228169402548767
ENSG00000082153	PBANKA_050190	0.255299477249177
ENSG00000185946	PBANKA_050190	0.241557806121052
ENSG00000166348	PBANKA_050190	0.211654083941694
ENSG00000127328	PBANKA_050190	0.305697518853586
ENSG00000152784	PBANKA_050190	0.314818318001101
ENSG00000111596	PBANKA_050190	0.254399231000697
ENSG00000114948	PBANKA_050190	-0.217550873989857
ENSG00000066923	PBANKA_050190	0.36597559116637
ENSG00000158874	PBANKA_050190	0.296817252187168
ENSG00000116679	PBANKA_050190	0.32860340001753
ENSG00000198952	PBANKA_050190	-0.259972688160008
ENSG00000137726	PBANKA_050190	0.322909688103806
ENSG00000147180	PBANKA_050190	-0.266691725307334
ENSG00000186197	PBANKA_050190	0.300771825018435
ENSG00000158882	PBANKA_050190	0.349361956757445
ENSG00000142675	PBANKA_050190	0.328205445247999
ENSG00000118260	PBANKA_050190	0.239038437338562
ENSG00000143257	PBANKA_050190	0.422657334681693
ENSG00000196878	PBANKA_050190	0.444650511291948
ENSG00000033030	PBANKA_050190	0.224757348830137
ENSG00000123689	PBANKA_050190	0.351725924161919
ENSG00000124006	PBANKA_050190	-0.180664220425819
ENSG00000091436	PBANKA_050190	0.23652274737874
ENSG00000111199	PBANKA_050190	0.255918253093438
ENSG00000145439	PBANKA_050190	0.219771788235226
ENSG00000116977	PBANKA_050190	0.31419140447742
ENSG00000135643	PBANKA_050190	-0.211763272957461
ENSG00000111674	PBANKA_050190	-0.295877868175499
ENSG00000151687	PBANKA_050190	0.235236188392739
ENSG00000115942	PBANKA_050190	0.199598976200667
ENSG00000073756	PBANKA_050190	0.360682050302224
ENSG00000116604	PBANKA_050190	-0.26001277076014
ENSG00000163249	PBANKA_050190	0.247347145760581
ENSG00000139436	PBANKA_050190	0.240757010061625
ENSG00000130783	PBANKA_050190	0.264239846214966
ENSG00000144306	PBANKA_050190	0.27683262301876
ENSG00000158887	PBANKA_050190	0.357697250111782
ENSG00000104951	PBANKA_050190	0.344510970069898
ENSG00000104973	PBANKA_050190	-0.330986059063835
ENSG00000132692	PBANKA_050190	0.40644427479416
ENSG00000127074	PBANKA_050190	0.310510454339602
ENSG00000082512	PBANKA_050190	0.235419803113527
ENSG00000104946	PBANKA_050190	-0.213718731236314
ENSG00000143320	PBANKA_050190	0.32425680959599
ENSG00000132669	PBANKA_050190	0.23350338799907
ENSG00000182196	PBANKA_050190	0.343377690529389
ENSG00000130985	PBANKA_050190	-0.298021939493931
ENSG00000139292	PBANKA_050190	-0.233960187720677
ENSG00000165672	PBANKA_050190	-0.259761411242936
ENSG00000150967	PBANKA_050190	0.284526972084695
ENSG00000167995	PBANKA_050190	0.45873152196864
ENSG00000163082	PBANKA_050190	0.241904320983328
ENSG00000123684	PBANKA_050190	0.198489546630416
ENSG00000123983	PBANKA_050190	0.288525176267789
ENSG00000137747	PBANKA_050190	-0.262834004456572
ENSG00000198873	PBANKA_050190	-0.276819195134512
ENSG00000163219	PBANKA_050190	0.273962064564964
ENSG00000036257	PBANKA_050190	0.203828806123418
ENSG00000162600	PBANKA_050190	0.272739014567196
ENSG00000168397	PBANKA_050190	0.327225598608459
ENSG00000051825	PBANKA_050190	0.250463102376259
ENSG00000203705	PBANKA_050190	0.270503190437494
ENSG00000150977	PBANKA_050190	0.253610384038192
ENSG00000153187	PBANKA_050190	0.317078487972146
ENSG00000102225	PBANKA_050190	0.319728247119823
ENSG00000180902	PBANKA_050190	0.295472376706743
ENSG00000173744	PBANKA_050190	0.264990287340539
ENSG00000111684	PBANKA_050190	0.31182707416137
ENSG00000100600	PBANKA_050190	-0.204010508867644
ENSG00000204936	PBANKA_050190	0.474063643915091
ENSG00000142657	PBANKA_050190	0.37936592654019
ENSG00000136048	PBANKA_050190	0.299302890297346
ENSG00000003402	PBANKA_050190	0.320316159406183
ENSG00000114654	PBANKA_050190	-0.385676395237732
ENSG00000197771	PBANKA_050190	0.280043437457618
ENSG00000178187	PBANKA_050190	-0.231311892367174
ENSG00000185480	PBANKA_050190	0.279316943544501
ENSG00000166260	PBANKA_050190	0.248770924554824
ENSG00000109133	PBANKA_050190	0.260211492958517
ENSG00000167378	PBANKA_050190	0.298609549334925
ENSG00000160588	PBANKA_050190	0.221488855278707
ENSG00000175262	PBANKA_050190	-0.342709569268011
ENSG00000198851	PBANKA_050190	-0.188967341951063
ENSG00000176783	PBANKA_050190	0.269148534702961
ENSG00000149499	PBANKA_050190	0.263868733622989
ENSG00000169714	PBANKA_050190	0.297747085590556
ENSG00000160957	PBANKA_050190	0.339265594997743
ENSG00000141179	PBANKA_050190	0.269728580631428
ENSG00000102886	PBANKA_050190	0.372226060487447
ENSG00000059728	PBANKA_050190	0.251086667678309
ENSG00000127528	PBANKA_050210	-0.271663496405869
ENSG00000164078	PBANKA_050210	-0.190563079544229
ENSG00000104998	PBANKA_050210	-0.238735143455987
ENSG00000145016	PBANKA_050210	-0.200354516276788
ENSG00000099991	PBANKA_050210	-0.282089863942659
ENSG00000188162	PBANKA_050210	-0.242384663470968
ENSG00000167895	PBANKA_050210	-0.250506172589209
ENSG00000186231	PBANKA_050210	-0.181469570852727
ENSG00000105679	PBANKA_050210	-0.249474772692254
ENSG00000151364	PBANKA_050210	-0.199034664628348
ENSG00000172037	PBANKA_050210	-0.252338763889271
ENSG00000064300	PBANKA_050210	-0.233426006311828
ENSG00000182575	PBANKA_050210	-0.25899416416966
ENSG00000174640	PBANKA_050210	-0.181261601440338
ENSG00000128040	PBANKA_050210	-0.209850434401767
ENSG00000183186	PBANKA_050210	-0.226680328772124
ENSG00000244588	PBANKA_050210	-0.263780790663106
ENSG00000255587	PBANKA_050210	-0.198698697815943
ENSG00000085377	PBANKA_050210	-0.246458145888073
ENSG00000107554	PBANKA_050210	-0.240904282611439
ENSG00000100324	PBANKA_050210	-0.23997987059148
ENSG00000174721	PBANKA_050210	-0.222223842420163
ENSG00000160051	PBANKA_050210	-0.214896686397228
ENSG00000121440	PBANKA_050210	-0.232780239198764
ENSG00000165458	PBANKA_050210	-0.187664099226446
ENSG00000117215	PBANKA_050210	-0.204406109361555
ENSG00000158786	PBANKA_050210	-0.199276411141417
ENSG00000149782	PBANKA_050210	-0.210493926676642
ENSG00000146233	PBANKA_050210	-0.186483106651922
ENSG00000127580	PBANKA_050210	-0.256063373389892
ENSG00000132622	PBANKA_050210	-0.265233570881893
ENSG00000126254	PBANKA_050210	-0.205674552461233
ENSG00000156453	PBANKA_050210	-0.254333288823248
ENSG00000100027	PBANKA_050210	-0.235419493420983
ENSG00000164920	PBANKA_050210	-0.203312911849634
ENSG00000173264	PBANKA_050210	-0.214626694636932
ENSG00000043143	PBANKA_050210	-0.250344312527207
ENSG00000180340	PBANKA_050210	-0.231812041155751
ENSG00000105063	PBANKA_050210	-0.200588612037845
ENSG00000205927	PBANKA_050210	-0.215936757579917
ENSG00000173991	PBANKA_050210	-0.271295006735969
ENSG00000106948	PBANKA_050210	-0.225635023254304
ENSG00000240764	PBANKA_050210	-0.223802181022781
ENSG00000123143	PBANKA_050210	-0.219663753394426
ENSG00000101224	PBANKA_050210	-0.204215927831478
ENSG00000185198	PBANKA_050210	-0.180028955700039
ENSG00000169129	PBANKA_050210	-0.234856952355536
ENSG00000177051	PBANKA_050210	-0.262416969084947
ENSG00000185585	PBANKA_050210	-0.200760868326315
ENSG00000182578	PBANKA_050210	-0.209944155095012
ENSG00000160469	PBANKA_050210	-0.234646497139511
ENSG00000196639	PBANKA_050210	-0.181561981576502
ENSG00000126368	PBANKA_050210	-0.305756772296569
ENSG00000130382	PBANKA_050210	-0.235484959725842
ENSG00000185800	PBANKA_050210	-0.231616552039961
ENSG00000186188	PBANKA_050210	-0.208006837489324
ENSG00000221946	PBANKA_050210	-0.243072705615565
ENSG00000073670	PBANKA_050210	-0.22243107751495
ENSG00000099889	PBANKA_050210	-0.282186706294408
ENSG00000117425	PBANKA_050210	-0.228517446537492
ENSG00000117408	PBANKA_050210	-0.208287416637944
ENSG00000176454	PBANKA_050210	-0.237063797779092
ENSG00000145506	PBANKA_050210	-0.228717631622237
ENSG00000168546	PBANKA_050210	-0.246632317627493
ENSG00000120256	PBANKA_050210	-0.231468241975527
ENSG00000124191	PBANKA_050210	-0.22344904518991
ENSG00000116786	PBANKA_050210	-0.183206139503111
ENSG00000142235	PBANKA_050210	-0.256611490185617
ENSG00000126107	PBANKA_050210	-0.246293106766485
ENSG00000104941	PBANKA_050210	-0.209338569801468
ENSG00000105516	PBANKA_050210	-0.314762453865642
ENSG00000107021	PBANKA_050210	-0.19356565562955
ENSG00000112333	PBANKA_050210	0.265720308357172
ENSG00000213676	PBANKA_050210	-0.208020946916805
ENSG00000185614	PBANKA_050210	-0.277606456979897
ENSG00000129219	PBANKA_050210	-0.214652843429045
ENSG00000013523	PBANKA_050210	-0.258722259121949
ENSG00000227500	PBANKA_050210	-0.228244078920704
ENSG00000007516	PBANKA_050210	-0.257573749506672
ENSG00000092096	PBANKA_050210	-0.178524122758199
ENSG00000197136	PBANKA_050210	-0.247952624507454
ENSG00000198026	PBANKA_050210	-0.249991584582957
ENSG00000165271	PBANKA_050210	-0.250839770552458
ENSG00000174343	PBANKA_050210	-0.224924889634123
ENSG00000105204	PBANKA_050210	-0.226912953787963
ENSG00000183741	PBANKA_050210	-0.247031988753915
ENSG00000176058	PBANKA_050210	-0.218621174259725
ENSG00000162390	PBANKA_050210	-0.271152704039882
ENSG00000162391	PBANKA_050210	-0.284865269453204
ENSG00000163697	PBANKA_050210	-0.203375225814584
ENSG00000160396	PBANKA_050210	-0.274681768604832
ENSG00000065989	PBANKA_050210	-0.264911609322872
ENSG00000161281	PBANKA_050210	-0.21702932170374
ENSG00000155034	PBANKA_050210	-0.233619866647527
ENSG00000251692	PBANKA_050210	-0.259055808374672
ENSG00000105662	PBANKA_050210	-0.269079174426647
ENSG00000006611	PBANKA_050210	-0.23540618764016
ENSG00000165072	PBANKA_050210	-0.242716182473786
ENSG00000188747	PBANKA_050210	-0.296008191727617
ENSG00000100399	PBANKA_050210	-0.218787611988478
ENSG00000131584	PBANKA_050210	-0.265800321703254
ENSG00000010319	PBANKA_050210	-0.240625004740933
ENSG00000163884	PBANKA_050210	-0.214581899411291
ENSG00000007952	PBANKA_050210	-0.240862882637376
ENSG00000108819	PBANKA_050210	-0.20629013403978
ENSG00000176771	PBANKA_050210	-0.249146191788202
ENSG00000065717	PBANKA_050210	-0.275764603075695
ENSG00000132024	PBANKA_050210	-0.262027202235072
ENSG00000132016	PBANKA_050210	-0.226133838954087
ENSG00000215475	PBANKA_050210	-0.271221413167014
ENSG00000182489	PBANKA_050210	-0.205296198248969
ENSG00000162849	PBANKA_050210	-0.234087920335777
ENSG00000143368	PBANKA_050210	-0.252768346121096
ENSG00000076650	PBANKA_050210	-0.23933667215328
ENSG00000132361	PBANKA_050210	-0.200985785905109
ENSG00000160323	PBANKA_050210	-0.214700183928019
ENSG00000134253	PBANKA_050210	-0.250945434056373
ENSG00000198870	PBANKA_050210	-0.235453348265547
ENSG00000137764	PBANKA_050210	-0.229775405897095
ENSG00000151729	PBANKA_050210	-0.218759503217251
ENSG00000130827	PBANKA_050210	-0.213212203338367
ENSG00000065361	PBANKA_050210	-0.234330126702724
ENSG00000180921	PBANKA_050210	-0.234107579219068
ENSG00000186810	PBANKA_050210	-0.264079551145661
ENSG00000203943	PBANKA_050210	-0.193525210752604
ENSG00000002587	PBANKA_050210	-0.247045156788094
ENSG00000130758	PBANKA_050210	-0.224012679985504
ENSG00000133243	PBANKA_050210	-0.236738742060225
ENSG00000104814	PBANKA_050210	-0.195538355540656
ENSG00000184402	PBANKA_050210	-0.205446424763341
ENSG00000135519	PBANKA_050210	-0.261451707904577
ENSG00000167625	PBANKA_050210	-0.215240376364895
ENSG00000139641	PBANKA_050210	-0.240273079531839
ENSG00000102001	PBANKA_050210	-0.218439245414335
ENSG00000111249	PBANKA_050210	-0.26292173997342
ENSG00000205084	PBANKA_050210	-0.197202092216124
ENSG00000182218	PBANKA_050210	-0.230820304614083
ENSG00000100412	PBANKA_050210	-0.21507885135119
ENSG00000125966	PBANKA_050210	-0.236923188044934
ENSG00000161328	PBANKA_050210	-0.249603811159953
ENSG00000159307	PBANKA_050210	-0.209830509640811
ENSG00000214357	PBANKA_050210	-0.266835252530895
ENSG00000183134	PBANKA_050210	-0.294258337660317
ENSG00000168032	PBANKA_050210	0.310905015787032
ENSG00000140990	PBANKA_050210	-0.199557242794268
ENSG00000120896	PBANKA_050210	-0.270092692975717
ENSG00000175115	PBANKA_050210	-0.270267900224502
ENSG00000099995	PBANKA_050210	-0.233132358429696
ENSG00000110844	PBANKA_050210	-0.235413945738606
ENSG00000117318	PBANKA_050210	-0.247441720802661
ENSG00000049768	PBANKA_050210	-0.229118648142878
ENSG00000185112	PBANKA_050210	-0.260280720588799
ENSG00000079432	PBANKA_050210	-0.211483696988164
ENSG00000110148	PBANKA_050210	-0.204175848804283
ENSG00000133392	PBANKA_050210	-0.207282822024143
ENSG00000159753	PBANKA_050210	-0.246460988401076
ENSG00000143126	PBANKA_050210	-0.272342731070379
ENSG00000083290	PBANKA_050210	-0.224974879683123
ENSG00000126895	PBANKA_050210	-0.234102268002314
ENSG00000234409	PBANKA_050210	-0.276806958371647
ENSG00000143552	PBANKA_050210	-0.233897281664717
ENSG00000040608	PBANKA_050210	-0.223832429911761
ENSG00000204366	PBANKA_050210	-0.253702705828991
ENSG00000004777	PBANKA_050210	-0.275515968058618
ENSG00000184916	PBANKA_050210	-0.210065258968176
ENSG00000174326	PBANKA_050210	-0.220174887579062
ENSG00000105617	PBANKA_050210	-0.20183946980847
ENSG00000169071	PBANKA_050210	-0.244501282726466
ENSG00000275342	PBANKA_050210	-0.214820714437446
ENSG00000157703	PBANKA_050210	-0.210189298177659
ENSG00000167566	PBANKA_050210	-0.244805180880447
ENSG00000244486	PBANKA_050210	-0.230962106230387
ENSG00000163833	PBANKA_050210	-0.23130350470457
ENSG00000174996	PBANKA_050210	-0.237611675986933
ENSG00000103150	PBANKA_050210	-0.188547680503867
ENSG00000121653	PBANKA_050210	-0.251136343904044
ENSG00000171723	PBANKA_050210	-0.205664030277271
ENSG00000104897	PBANKA_050210	-0.226945246824506
ENSG00000214128	PBANKA_050210	-0.213006569495488
ENSG00000064205	PBANKA_050210	-0.208279727821099
ENSG00000052344	PBANKA_050210	-0.215874009905979
ENSG00000173918	PBANKA_050210	-0.212175239391061
ENSG00000184524	PBANKA_050210	-0.213918959673251
ENSG00000110448	PBANKA_050210	-0.235872750672924
ENSG00000188488	PBANKA_050210	-0.266498086769797
ENSG00000178175	PBANKA_050210	-0.264249351126144
ENSG00000116525	PBANKA_050210	-0.203435906582177
ENSG00000170873	PBANKA_050210	-0.195386473697632
ENSG00000171603	PBANKA_050210	-0.243335117963644
ENSG00000205143	PBANKA_050210	-0.251800306827076
ENSG00000127561	PBANKA_050210	-0.287005329228442
ENSG00000205593	PBANKA_050210	-0.265410255829081
ENSG00000105429	PBANKA_050210	-0.255793293630313
ENSG00000126464	PBANKA_050210	-0.315953346526171
ENSG00000170260	PBANKA_050210	-0.253761496766869
ENSG00000020633	PBANKA_050210	-0.256386132721668
ENSG00000159792	PBANKA_050210	-0.226150132680329
ENSG00000073861	PBANKA_050210	-0.251264667256673
ENSG00000184857	PBANKA_050210	-0.203313523517944
ENSG00000128482	PBANKA_050210	-0.238637881478028
ENSG00000110171	PBANKA_050210	-0.27974048209168
ENSG00000100241	PBANKA_050210	-0.254098767801896
ENSG00000125447	PBANKA_050210	-0.203612718518626
ENSG00000107731	PBANKA_050210	-0.199935082044259
ENSG00000179846	PBANKA_050210	-0.22772070068396
ENSG00000130726	PBANKA_050210	-0.236580263404277
ENSG00000101883	PBANKA_050210	-0.191715003388933
ENSG00000005206	PBANKA_050210	-0.215654598665074
ENSG00000141294	PBANKA_050210	-0.274201831005251
ENSG00000071894	PBANKA_050210	-0.264970382924807
ENSG00000084774	PBANKA_050210	-0.237375692989796
ENSG00000076201	PBANKA_050210	-0.243116941579568
ENSG00000186174	PBANKA_050210	-0.304140508965092
ENSG00000165507	PBANKA_050210	-0.271659547763953
ENSG00000124608	PBANKA_050210	-0.226769070504381
ENSG00000189120	PBANKA_050210	-0.227524505119544
ENSG00000165714	PBANKA_050210	-0.214601146963209
ENSG00000171812	PBANKA_050210	-0.193941374744694
ENSG00000100253	PBANKA_050210	-0.26371830888759
ENSG00000138771	PBANKA_050210	-0.267080942397628
ENSG00000248746	PBANKA_050210	-0.23642251754087
ENSG00000142552	PBANKA_050210	-0.228305315104635
ENSG00000146966	PBANKA_050210	-0.180903419177367
ENSG00000130643	PBANKA_050210	-0.238033983972397
ENSG00000100997	PBANKA_050210	-0.233378850796211
ENSG00000100994	PBANKA_050210	-0.212506746551505
ENSG00000137343	PBANKA_050210	-0.200920932020496
ENSG00000204659	PBANKA_050210	-0.219947548163537
ENSG00000164099	PBANKA_050210	-0.272102655376985
ENSG00000120332	PBANKA_050210	-0.191013399535752
ENSG00000141026	PBANKA_050210	-0.200717636813209
ENSG00000153823	PBANKA_050210	-0.237106637208365
ENSG00000127884	PBANKA_050210	-0.229989475836429
ENSG00000176884	PBANKA_050210	-0.259753241616469
ENSG00000110777	PBANKA_050210	-0.186629794926685
ENSG00000148832	PBANKA_050210	-0.232388565021121
ENSG00000141756	PBANKA_050210	-0.236732619176231
ENSG00000130037	PBANKA_050210	-0.186979536141764
ENSG00000183779	PBANKA_050210	-0.244980362063124
ENSG00000120820	PBANKA_050210	-0.202805823410935
ENSG00000177728	PBANKA_050210	-0.259319699880069
ENSG00000156886	PBANKA_050210	-0.217362277352049
ENSG00000054793	PBANKA_050210	0.290435204357431
ENSG00000130669	PBANKA_050210	-0.267724024228464
ENSG00000168398	PBANKA_050210	-0.22136313474066
ENSG00000100739	PBANKA_050210	-0.20422537425107
ENSG00000239306	PBANKA_050210	-0.227937189274504
ENSG00000196498	PBANKA_050210	-0.253800130565382
ENSG00000143171	PBANKA_050210	-0.215852341975118
ENSG00000185670	PBANKA_050210	-0.213975479994285
ENSG00000127334	PBANKA_050210	-0.205267185023051
ENSG00000147234	PBANKA_050210	-0.215975906253652
ENSG00000182195	PBANKA_050210	-0.238827623703966
ENSG00000102390	PBANKA_050210	-0.209684215254277
ENSG00000167549	PBANKA_050210	-0.2531577392711
ENSG00000135253	PBANKA_050210	-0.266752390909631
ENSG00000112357	PBANKA_050210	-0.187801444507816
ENSG00000158423	PBANKA_050210	-0.2401064835158
ENSG00000167615	PBANKA_050210	-0.251008084866811
ENSG00000182580	PBANKA_050210	-0.231821959201638
ENSG00000005379	PBANKA_050210	-0.271535697099805
ENSG00000162723	PBANKA_050210	-0.263164814076525
ENSG00000167535	PBANKA_050210	-0.244648165422071
ENSG00000158246	PBANKA_050210	-0.200318487325157
ENSG00000198835	PBANKA_050210	-0.211430385176416
ENSG00000161509	PBANKA_050210	-0.241526623369665
ENSG00000185105	PBANKA_050210	-0.293175223417377
ENSG00000181656	PBANKA_050210	-0.248044672774301
ENSG00000198648	PBANKA_050210	-0.217521825463743
ENSG00000272031	PBANKA_050210	-0.273626782015132
ENSG00000104881	PBANKA_050210	-0.252885060049626
ENSG00000138111	PBANKA_050210	-0.23471651787455
ENSG00000249715	PBANKA_050210	-0.229243708801386
ENSG00000182118	PBANKA_050210	0.284247715918402
ENSG00000173275	PBANKA_050210	-0.223003287602709
ENSG00000233608	PBANKA_050210	0.28423073011682
ENSG00000157368	PBANKA_050210	-0.230336338058657
ENSG00000132613	PBANKA_050210	-0.203169562982443
ENSG00000158158	PBANKA_050210	-0.249759279663938
ENSG00000060718	PBANKA_050210	-0.225024436263321
ENSG00000196961	PBANKA_050210	-0.217839748516532
ENSG00000158113	PBANKA_050210	-0.239725455103364
ENSG00000158022	PBANKA_050210	-0.228468573816506
ENSG00000175084	PBANKA_050210	-0.181275951524751
ENSG00000104973	PBANKA_050210	-0.248259453253792
ENSG00000125531	PBANKA_050210	-0.231557813052671
ENSG00000104946	PBANKA_050210	-0.230984446856362
ENSG00000114654	PBANKA_050210	-0.284442042292718
ENSG00000178187	PBANKA_050210	-0.18634378624751
ENSG00000175262	PBANKA_050210	-0.253579400414044
ENSG00000198851	PBANKA_050210	-0.266637401108568
ENSG00000127528	PBANKA_050220	-0.295862709256934
ENSG00000154767	PBANKA_050220	-0.229019647716281
ENSG00000204564	PBANKA_050220	-0.229148724143931
ENSG00000204560	PBANKA_050220	-0.228081550807936
ENSG00000104998	PBANKA_050220	-0.267679635407643
ENSG00000145016	PBANKA_050220	-0.2236788459037
ENSG00000197724	PBANKA_050220	-0.224400370848611
ENSG00000107882	PBANKA_050220	-0.225095404625576
ENSG00000099991	PBANKA_050220	-0.298508403614163
ENSG00000188162	PBANKA_050220	-0.243272865186599
ENSG00000131899	PBANKA_050220	-0.228904826632498
ENSG00000167895	PBANKA_050220	-0.269896240013023
ENSG00000186231	PBANKA_050220	-0.204944339660831
ENSG00000105679	PBANKA_050220	-0.26185457789707
ENSG00000151364	PBANKA_050220	-0.209305442718262
ENSG00000179134	PBANKA_050220	-0.221844082982923
ENSG00000172037	PBANKA_050220	-0.248273695499529
ENSG00000064300	PBANKA_050220	-0.23137369488813
ENSG00000182575	PBANKA_050220	-0.263476970916699
ENSG00000128040	PBANKA_050220	-0.229957688416315
ENSG00000183186	PBANKA_050220	-0.227901945702409
ENSG00000244588	PBANKA_050220	-0.283411786142134
ENSG00000255587	PBANKA_050220	-0.214028036062152
ENSG00000085377	PBANKA_050220	-0.26435628285859
ENSG00000107554	PBANKA_050220	-0.249628523764392
ENSG00000100324	PBANKA_050220	-0.258515262626333
ENSG00000174721	PBANKA_050220	-0.261643447621721
ENSG00000160051	PBANKA_050220	-0.228663820724188
ENSG00000121440	PBANKA_050220	-0.23816982318359
ENSG00000165458	PBANKA_050220	-0.227491415118736
ENSG00000068724	PBANKA_050220	-0.217582867975237
ENSG00000185453	PBANKA_050220	-0.232491017093144
ENSG00000126391	PBANKA_050220	-0.181801939821687
ENSG00000117215	PBANKA_050220	-0.217313230837682
ENSG00000197879	PBANKA_050220	-0.215031470872986
ENSG00000158786	PBANKA_050220	-0.208726795787281
ENSG00000149782	PBANKA_050220	-0.230937670207855
ENSG00000149476	PBANKA_050220	-0.207184645933787
ENSG00000127580	PBANKA_050220	-0.277052070687632
ENSG00000132622	PBANKA_050220	-0.278263339101148
ENSG00000126254	PBANKA_050220	-0.239102762106266
ENSG00000156453	PBANKA_050220	-0.256555850861535
ENSG00000100027	PBANKA_050220	-0.27031266925098
ENSG00000043143	PBANKA_050220	-0.271997503416361
ENSG00000180340	PBANKA_050220	-0.261933830006064
ENSG00000105063	PBANKA_050220	-0.232111781820944
ENSG00000205927	PBANKA_050220	-0.23136807380682
ENSG00000173991	PBANKA_050220	-0.28821341946417
ENSG00000106948	PBANKA_050220	-0.247562140498162
ENSG00000240764	PBANKA_050220	-0.227602558975296
ENSG00000123143	PBANKA_050220	-0.244887177260422
ENSG00000101224	PBANKA_050220	-0.219682226781309
ENSG00000108773	PBANKA_050220	-0.210427686392519
ENSG00000169129	PBANKA_050220	-0.238463252928507
ENSG00000177051	PBANKA_050220	-0.281512538137161
ENSG00000182578	PBANKA_050220	-0.217916438534392
ENSG00000160469	PBANKA_050220	-0.252339412474176
ENSG00000196639	PBANKA_050220	-0.19132755440117
ENSG00000164050	PBANKA_050220	-0.194069088281951
ENSG00000175518	PBANKA_050220	-0.186900077355103
ENSG00000126368	PBANKA_050220	-0.316038547997794
ENSG00000130382	PBANKA_050220	-0.257444658879663
ENSG00000185800	PBANKA_050220	-0.258718066716112
ENSG00000137802	PBANKA_050220	-0.22173518662057
ENSG00000168612	PBANKA_050220	-0.234027460423122
ENSG00000186188	PBANKA_050220	-0.215759440216868
ENSG00000221946	PBANKA_050220	-0.248355884808012
ENSG00000099889	PBANKA_050220	-0.298124380355299
ENSG00000144741	PBANKA_050220	-0.222005611266391
ENSG00000161395	PBANKA_050220	-0.249833422617749
ENSG00000046647	PBANKA_050220	-0.231165622103882
ENSG00000117425	PBANKA_050220	-0.239329261148198
ENSG00000117408	PBANKA_050220	-0.238130261930131
ENSG00000176454	PBANKA_050220	-0.267940607926768
ENSG00000145506	PBANKA_050220	-0.230875794366813
ENSG00000168546	PBANKA_050220	-0.255664379980135
ENSG00000165821	PBANKA_050220	-0.231280924005505
ENSG00000120256	PBANKA_050220	-0.246977797838739
ENSG00000165661	PBANKA_050220	-0.209166157965191
ENSG00000124191	PBANKA_050220	-0.232736716549443
ENSG00000116786	PBANKA_050220	-0.221911832309195
ENSG00000176428	PBANKA_050220	-0.193201075113909
ENSG00000142235	PBANKA_050220	-0.272587919024459
ENSG00000126107	PBANKA_050220	-0.263016718431327
ENSG00000104941	PBANKA_050220	-0.213856758668431
ENSG00000142207	PBANKA_050220	-0.214006097450703
ENSG00000078814	PBANKA_050220	-0.215846295241836
ENSG00000196588	PBANKA_050220	-0.214621910335349
ENSG00000105516	PBANKA_050220	-0.334835792486363
ENSG00000107021	PBANKA_050220	-0.212289489989765
ENSG00000122025	PBANKA_050220	-0.231456854493459
ENSG00000213676	PBANKA_050220	-0.235142961526242
ENSG00000121753	PBANKA_050220	-0.209831106662518
ENSG00000148843	PBANKA_050220	-0.240155929473027
ENSG00000185614	PBANKA_050220	-0.289773901732988
ENSG00000129219	PBANKA_050220	-0.235595708572471
ENSG00000013523	PBANKA_050220	-0.277733928919651
ENSG00000227500	PBANKA_050220	-0.240080016862901
ENSG00000007516	PBANKA_050220	-0.285365405931412
ENSG00000092096	PBANKA_050220	-0.189431607029245
ENSG00000197136	PBANKA_050220	-0.25982661010053
ENSG00000198026	PBANKA_050220	-0.261155451379865
ENSG00000165271	PBANKA_050220	-0.273493056001145
ENSG00000174343	PBANKA_050220	-0.232481145847994
ENSG00000177943	PBANKA_050220	-0.211093372054324
ENSG00000105204	PBANKA_050220	-0.231265302952056
ENSG00000131697	PBANKA_050220	-0.203745982546169
ENSG00000183741	PBANKA_050220	-0.27064870650252
ENSG00000154240	PBANKA_050220	-0.214077127375342
ENSG00000148396	PBANKA_050220	-0.236954171803259
ENSG00000176058	PBANKA_050220	-0.25206390310353
ENSG00000119401	PBANKA_050220	-0.212121864752836
ENSG00000162390	PBANKA_050220	-0.278510069811341
ENSG00000162391	PBANKA_050220	-0.290474909970263
ENSG00000136457	PBANKA_050220	-0.219641795514358
ENSG00000163697	PBANKA_050220	-0.23235450777476
ENSG00000160396	PBANKA_050220	-0.281078527327475
ENSG00000065989	PBANKA_050220	-0.270025245926462
ENSG00000161281	PBANKA_050220	-0.232219189335622
ENSG00000155034	PBANKA_050220	-0.248344181980329
ENSG00000251692	PBANKA_050220	-0.263388032650387
ENSG00000105662	PBANKA_050220	-0.277732310244087
ENSG00000185896	PBANKA_050220	-0.204520017030146
ENSG00000032444	PBANKA_050220	-0.233720644633496
ENSG00000006611	PBANKA_050220	-0.241711971937191
ENSG00000165072	PBANKA_050220	-0.241234717129004
ENSG00000106976	PBANKA_050220	-0.218796524306325
ENSG00000188747	PBANKA_050220	-0.309759153293607
ENSG00000100399	PBANKA_050220	-0.245247622686808
ENSG00000131584	PBANKA_050220	-0.289560357888302
ENSG00000010319	PBANKA_050220	-0.243548265187897
ENSG00000163884	PBANKA_050220	-0.216633487270104
ENSG00000007952	PBANKA_050220	-0.252123775186093
ENSG00000105953	PBANKA_050220	-0.207403358569628
ENSG00000108819	PBANKA_050220	-0.221125783021404
ENSG00000176771	PBANKA_050220	-0.251397043860648
ENSG00000065717	PBANKA_050220	-0.285236960379353
ENSG00000188021	PBANKA_050220	-0.229347343207269
ENSG00000132024	PBANKA_050220	-0.282256313767456
ENSG00000119514	PBANKA_050220	-0.211741287138639
ENSG00000132016	PBANKA_050220	-0.245421756520961
ENSG00000215475	PBANKA_050220	-0.273064845424741
ENSG00000095319	PBANKA_050220	-0.228403397189218
ENSG00000162849	PBANKA_050220	-0.234891332229584
ENSG00000143368	PBANKA_050220	-0.262297240554895
ENSG00000076650	PBANKA_050220	-0.254920067701953
ENSG00000132361	PBANKA_050220	-0.243015045262505
ENSG00000160323	PBANKA_050220	-0.233014398180974
ENSG00000165802	PBANKA_050220	-0.22111963357544
ENSG00000134253	PBANKA_050220	-0.258156169514427
ENSG00000198870	PBANKA_050220	-0.245313418000337
ENSG00000137764	PBANKA_050220	-0.253510966717301
ENSG00000189319	PBANKA_050220	-0.214108323193896
ENSG00000151729	PBANKA_050220	-0.247321309738842
ENSG00000130827	PBANKA_050220	-0.220474634420009
ENSG00000065361	PBANKA_050220	-0.246011386325665
ENSG00000180921	PBANKA_050220	-0.249274957511852
ENSG00000186810	PBANKA_050220	-0.264849387123798
ENSG00000044090	PBANKA_050220	-0.231110891206744
ENSG00000203943	PBANKA_050220	-0.209861563729829
ENSG00000002587	PBANKA_050220	-0.261142061442064
ENSG00000130758	PBANKA_050220	-0.258154510767833
ENSG00000100908	PBANKA_050220	-0.201331405323513
ENSG00000166860	PBANKA_050220	-0.234363957969069
ENSG00000133243	PBANKA_050220	-0.256638750662099
ENSG00000039523	PBANKA_050220	-0.230894368258432
ENSG00000104814	PBANKA_050220	-0.228909378496617
ENSG00000169564	PBANKA_050220	-0.211485108141763
ENSG00000087365	PBANKA_050220	-0.230427732396443
ENSG00000184402	PBANKA_050220	-0.24293556021825
ENSG00000135519	PBANKA_050220	-0.27721682871473
ENSG00000167625	PBANKA_050220	-0.222839091914736
ENSG00000139641	PBANKA_050220	-0.258300752906579
ENSG00000078900	PBANKA_050220	-0.217268545104953
ENSG00000102001	PBANKA_050220	-0.226783585513948
ENSG00000111249	PBANKA_050220	-0.266472913333685
ENSG00000205084	PBANKA_050220	-0.227861018342649
ENSG00000182218	PBANKA_050220	-0.238965955546252
ENSG00000100412	PBANKA_050220	-0.245294831229059
ENSG00000125966	PBANKA_050220	-0.250537776319825
ENSG00000161328	PBANKA_050220	-0.267261792190028
ENSG00000214357	PBANKA_050220	-0.266865164046347
ENSG00000183134	PBANKA_050220	-0.306694790581798
ENSG00000140990	PBANKA_050220	-0.246383700225436
ENSG00000161791	PBANKA_050220	-0.237297433942784
ENSG00000120896	PBANKA_050220	-0.270720681621281
ENSG00000175115	PBANKA_050220	-0.278426129666114
ENSG00000099995	PBANKA_050220	-0.241757226448096
ENSG00000110844	PBANKA_050220	-0.251586924368667
ENSG00000117318	PBANKA_050220	-0.269640168291622
ENSG00000147130	PBANKA_050220	-0.236197231766124
ENSG00000049768	PBANKA_050220	-0.235976707815437
ENSG00000185112	PBANKA_050220	-0.278174505891987
ENSG00000079432	PBANKA_050220	-0.222524689327577
ENSG00000110148	PBANKA_050220	-0.207451928664126
ENSG00000101161	PBANKA_050220	-0.241011996261114
ENSG00000133392	PBANKA_050220	-0.232140451497496
ENSG00000159753	PBANKA_050220	-0.262819968839769
ENSG00000143126	PBANKA_050220	-0.280259667994623
ENSG00000174788	PBANKA_050220	-0.210369397920619
ENSG00000083290	PBANKA_050220	-0.238841066248904
ENSG00000126895	PBANKA_050220	-0.256506299261312
ENSG00000234409	PBANKA_050220	-0.285511070541563
ENSG00000143552	PBANKA_050220	-0.245736539196979
ENSG00000040608	PBANKA_050220	-0.248690554895535
ENSG00000117419	PBANKA_050220	-0.226945495222006
ENSG00000157483	PBANKA_050220	-0.238454579370991
ENSG00000204366	PBANKA_050220	-0.271496645342452
ENSG00000004777	PBANKA_050220	-0.278303606280989
ENSG00000105726	PBANKA_050220	-0.230774818225797
ENSG00000104221	PBANKA_050220	-0.228975686146261
ENSG00000184916	PBANKA_050220	-0.227837119940618
ENSG00000174326	PBANKA_050220	-0.232238834326164
ENSG00000105617	PBANKA_050220	-0.242462286788111
ENSG00000169071	PBANKA_050220	-0.261209233389146
ENSG00000275342	PBANKA_050220	-0.225803064369956
ENSG00000157703	PBANKA_050220	-0.216321480706193
ENSG00000167566	PBANKA_050220	-0.255334792513015
ENSG00000244486	PBANKA_050220	-0.254456340767173
ENSG00000163833	PBANKA_050220	-0.245161234584485
ENSG00000174996	PBANKA_050220	-0.267783807003344
ENSG00000103150	PBANKA_050220	-0.222424420283388
ENSG00000121653	PBANKA_050220	-0.262988234476327
ENSG00000171723	PBANKA_050220	-0.224994032044108
ENSG00000214128	PBANKA_050220	-0.215058593649211
ENSG00000064205	PBANKA_050220	-0.219051254468744
ENSG00000052344	PBANKA_050220	-0.232225014830148
ENSG00000173918	PBANKA_050220	-0.225541170859273
ENSG00000184524	PBANKA_050220	-0.228473815905133
ENSG00000110448	PBANKA_050220	-0.252869110286781
ENSG00000188488	PBANKA_050220	-0.270440066784639
ENSG00000178175	PBANKA_050220	-0.26611172383079
ENSG00000105127	PBANKA_050220	-0.227261936542241
ENSG00000116525	PBANKA_050220	-0.225661718829525
ENSG00000170873	PBANKA_050220	-0.216520877849288
ENSG00000196363	PBANKA_050220	-0.22969487168596
ENSG00000171603	PBANKA_050220	-0.257629173323076
ENSG00000184897	PBANKA_050220	-0.226783957504733
ENSG00000089597	PBANKA_050220	-0.242833116563283
ENSG00000205143	PBANKA_050220	-0.25414215091212
ENSG00000127561	PBANKA_050220	-0.30285242978794
ENSG00000205593	PBANKA_050220	-0.270710886359189
ENSG00000105429	PBANKA_050220	-0.274546233096549
ENSG00000126464	PBANKA_050220	-0.322827148871335
ENSG00000170260	PBANKA_050220	-0.27962681548849
ENSG00000141314	PBANKA_050220	-0.166306037791255
ENSG00000020633	PBANKA_050220	-0.267677800406658
ENSG00000159792	PBANKA_050220	-0.25660273607144
ENSG00000073861	PBANKA_050220	-0.267989225369524
ENSG00000166341	PBANKA_050220	-0.220113346895265
ENSG00000198911	PBANKA_050220	-0.205829922901866
ENSG00000204590	PBANKA_050220	-0.218146684281666
ENSG00000188064	PBANKA_050220	-0.214437843990751
ENSG00000184857	PBANKA_050220	-0.242234946591237
ENSG00000088808	PBANKA_050220	-0.239839009529573
ENSG00000128482	PBANKA_050220	-0.257511744566013
ENSG00000110171	PBANKA_050220	-0.304929770898838
ENSG00000100241	PBANKA_050220	-0.276920169696969
ENSG00000125447	PBANKA_050220	-0.217253148863853
ENSG00000107731	PBANKA_050220	-0.204407418241887
ENSG00000172534	PBANKA_050220	-0.212142747898684
ENSG00000168795	PBANKA_050220	-0.218516360740912
ENSG00000123427	PBANKA_050220	-0.249931681521674
ENSG00000179846	PBANKA_050220	-0.238968634576699
ENSG00000130726	PBANKA_050220	-0.25482074901242
ENSG00000101883	PBANKA_050220	-0.202766358582124
ENSG00000005206	PBANKA_050220	-0.253398125516547
ENSG00000141294	PBANKA_050220	-0.286643091233469
ENSG00000071894	PBANKA_050220	-0.278127305960061
ENSG00000165917	PBANKA_050220	-0.207189427978347
ENSG00000115041	PBANKA_050220	-0.181760416430798
ENSG00000084774	PBANKA_050220	-0.246467824463764
ENSG00000076201	PBANKA_050220	-0.252726032851519
ENSG00000186174	PBANKA_050220	-0.309271702828298
ENSG00000165507	PBANKA_050220	-0.285587145381162
ENSG00000124608	PBANKA_050220	-0.255068956626289
ENSG00000189120	PBANKA_050220	-0.231397282635222
ENSG00000165714	PBANKA_050220	-0.235718109802565
ENSG00000171812	PBANKA_050220	-0.227099362556288
ENSG00000100253	PBANKA_050220	-0.271576745237596
ENSG00000138771	PBANKA_050220	-0.260976113783024
ENSG00000248746	PBANKA_050220	-0.243386323954695
ENSG00000142459	PBANKA_050220	-0.206806187464316
ENSG00000142552	PBANKA_050220	-0.238151058712154
ENSG00000169508	PBANKA_050220	-0.241249689969443
ENSG00000146966	PBANKA_050220	-0.190262692417742
ENSG00000186710	PBANKA_050220	-0.247290704727783
ENSG00000130643	PBANKA_050220	-0.247358377031259
ENSG00000100997	PBANKA_050220	-0.250465590546476
ENSG00000114650	PBANKA_050220	-0.22910078690673
ENSG00000057294	PBANKA_050220	-0.178657494863643
ENSG00000100994	PBANKA_050220	-0.240367884182955
ENSG00000137343	PBANKA_050220	-0.213345466652003
ENSG00000196781	PBANKA_050220	-0.201936686379591
ENSG00000089154	PBANKA_050220	-0.235759691084551
ENSG00000204659	PBANKA_050220	-0.233347041706922
ENSG00000164099	PBANKA_050220	-0.281535023442662
ENSG00000120332	PBANKA_050220	-0.198387156926846
ENSG00000141026	PBANKA_050220	-0.246658003130772
ENSG00000163462	PBANKA_050220	-0.26058706197461
ENSG00000127884	PBANKA_050220	-0.2576666763392
ENSG00000176884	PBANKA_050220	-0.260768104486723
ENSG00000110777	PBANKA_050220	-0.226923050566388
ENSG00000148832	PBANKA_050220	-0.267571193563872
ENSG00000141756	PBANKA_050220	-0.253385617164724
ENSG00000130037	PBANKA_050220	-0.191445649064861
ENSG00000183779	PBANKA_050220	-0.249825491126135
ENSG00000120820	PBANKA_050220	-0.238085135976478
ENSG00000177728	PBANKA_050220	-0.267746633250319
ENSG00000114646	PBANKA_050220	-0.220531016276214
ENSG00000156886	PBANKA_050220	-0.219945630294626
ENSG00000130669	PBANKA_050220	-0.28081282688478
ENSG00000168398	PBANKA_050220	-0.233423621019547
ENSG00000100739	PBANKA_050220	-0.20977950931972
ENSG00000239306	PBANKA_050220	-0.246497836510434
ENSG00000196498	PBANKA_050220	-0.255530148428094
ENSG00000143171	PBANKA_050220	-0.217939205707181
ENSG00000185670	PBANKA_050220	-0.237505991134849
ENSG00000127334	PBANKA_050220	-0.221301417029301
ENSG00000167778	PBANKA_050220	-0.221418162392438
ENSG00000164889	PBANKA_050220	-0.245682714170361
ENSG00000075240	PBANKA_050220	-0.217337157216221
ENSG00000182195	PBANKA_050220	-0.247657599599411
ENSG00000090861	PBANKA_050220	-0.243072687303708
ENSG00000167549	PBANKA_050220	-0.265548878556612
ENSG00000135253	PBANKA_050220	-0.281208060394448
ENSG00000112357	PBANKA_050220	-0.219793098703233
ENSG00000158423	PBANKA_050220	-0.256983620286419
ENSG00000167615	PBANKA_050220	-0.255709334387497
ENSG00000182580	PBANKA_050220	-0.230581142616781
ENSG00000005379	PBANKA_050220	-0.291537198718923
ENSG00000162723	PBANKA_050220	-0.265347580804371
ENSG00000167535	PBANKA_050220	-0.259359771754664
ENSG00000158246	PBANKA_050220	-0.215439736612242
ENSG00000198835	PBANKA_050220	-0.240351325833114
ENSG00000033100	PBANKA_050220	-0.216185510606057
ENSG00000161509	PBANKA_050220	-0.241910566507894
ENSG00000131788	PBANKA_050220	-0.233127518903111
ENSG00000185105	PBANKA_050220	-0.304044122521357
ENSG00000181656	PBANKA_050220	-0.249295951862146
ENSG00000272031	PBANKA_050220	-0.281532817700177
ENSG00000104881	PBANKA_050220	-0.27113394079396
ENSG00000135763	PBANKA_050220	-0.229105180532818
ENSG00000138111	PBANKA_050220	-0.254057194650015
ENSG00000247626	PBANKA_050220	-0.216479917123205
ENSG00000173275	PBANKA_050220	-0.240469840135784
ENSG00000157368	PBANKA_050220	-0.232774916215382
ENSG00000132613	PBANKA_050220	-0.203776754054762
ENSG00000158158	PBANKA_050220	-0.262222078698827
ENSG00000196961	PBANKA_050220	-0.218337949645676
ENSG00000158113	PBANKA_050220	-0.25651435614664
ENSG00000158022	PBANKA_050220	-0.235558442572721
ENSG00000179583	PBANKA_050220	-0.217208316169814
ENSG00000198952	PBANKA_050220	-0.223516024588879
ENSG00000135643	PBANKA_050220	-0.23348801038612
ENSG00000111674	PBANKA_050220	-0.242655217750115
ENSG00000104973	PBANKA_050220	-0.251039039287358
ENSG00000125531	PBANKA_050220	-0.258838872088606
ENSG00000104946	PBANKA_050220	-0.219472571332532
ENSG00000130985	PBANKA_050220	-0.24013583227533
ENSG00000114654	PBANKA_050220	-0.290201479003685
ENSG00000175262	PBANKA_050220	-0.26651515937126
ENSG00000198851	PBANKA_050220	-0.268535718015055
ENSG00000137275	PBANKA_050230	0.307109290585009
ENSG00000167193	PBANKA_050230	0.350906100446813
ENSG00000137806	PBANKA_050230	0.420997119333853
ENSG00000151876	PBANKA_050230	0.367790850632946
ENSG00000119318	PBANKA_050230	0.338858884278239
ENSG00000148229	PBANKA_050230	0.392839460802674
ENSG00000127528	PBANKA_050230	-0.153932261002208
ENSG00000198690	PBANKA_050230	0.246550268439663
ENSG00000186687	PBANKA_050230	0.246901352795578
ENSG00000166979	PBANKA_050230	0.410983418102861
ENSG00000113407	PBANKA_050230	0.398375724185744
ENSG00000073417	PBANKA_050230	0.268080242648916
ENSG00000165474	PBANKA_050230	0.349215496174323
ENSG00000133706	PBANKA_050230	0.312891571536407
ENSG00000067248	PBANKA_050230	0.330359797662661
ENSG00000173597	PBANKA_050230	0.269720852020452
ENSG00000244754	PBANKA_050230	0.28320809152313
ENSG00000206190	PBANKA_050230	0.318023042137033
ENSG00000104231	PBANKA_050230	0.351047322826474
ENSG00000139597	PBANKA_050230	0.394995590544212
ENSG00000173960	PBANKA_050230	0.296811987635188
ENSG00000112576	PBANKA_050230	0.374836489869927
ENSG00000184009	PBANKA_050230	0.369236589180026
ENSG00000104442	PBANKA_050230	0.270988883251033
ENSG00000119684	PBANKA_050230	0.422192355829059
ENSG00000109861	PBANKA_050230	0.384122735296189
ENSG00000169609	PBANKA_050230	0.387715066005635
ENSG00000198668	PBANKA_050230	0.342573769076134
ENSG00000253309	PBANKA_050230	0.2508959806416
ENSG00000153879	PBANKA_050230	0.357376068879567
ENSG00000102786	PBANKA_050230	0.31245055247714
ENSG00000092200	PBANKA_050230	0.267473088987242
ENSG00000085274	PBANKA_050230	0.402954102055849
ENSG00000064726	PBANKA_050230	0.392502238224664
ENSG00000120533	PBANKA_050230	0.355932797436284
ENSG00000278053	PBANKA_050230	0.360864158082494
ENSG00000172113	PBANKA_050230	0.400672899496286
ENSG00000158985	PBANKA_050230	0.327235981926588
ENSG00000133101	PBANKA_050230	0.585454724596513
ENSG00000122068	PBANKA_050230	0.337669401581157
ENSG00000121742	PBANKA_050230	0.50696180556331
ENSG00000125744	PBANKA_050230	0.359053967536381
ENSG00000130772	PBANKA_050230	0.3850556180901
ENSG00000101361	PBANKA_050230	0.342413639327487
ENSG00000166483	PBANKA_050230	0.314864431762321
ENSG00000121774	PBANKA_050230	0.304825017721752
ENSG00000020426	PBANKA_050230	0.312813725843772
ENSG00000124523	PBANKA_050230	0.354551026622153
ENSG00000108786	PBANKA_050230	0.368346506975515
ENSG00000132386	PBANKA_050230	0.313238314582802
ENSG00000101493	PBANKA_050230	0.26894435038616
ENSG00000139974	PBANKA_050230	0.310270189732052
ENSG00000068120	PBANKA_050230	0.319251380628372
ENSG00000164074	PBANKA_050230	0.294181557362878
ENSG00000166938	PBANKA_050230	0.25939595315604
ENSG00000107882	PBANKA_050230	-0.25265276496118
ENSG00000099991	PBANKA_050230	-0.231233161546476
ENSG00000070526	PBANKA_050230	0.432790665531626
ENSG00000171757	PBANKA_050230	0.355198919692672
ENSG00000166501	PBANKA_050230	0.298675086020665
ENSG00000112679	PBANKA_050230	0.346532258211633
ENSG00000189050	PBANKA_050230	0.488009336203671
ENSG00000175471	PBANKA_050230	0.291271137861414
ENSG00000138835	PBANKA_050230	0.380829417418744
ENSG00000205268	PBANKA_050230	0.247301187387362
ENSG00000168070	PBANKA_050230	0.503359469348826
ENSG00000081386	PBANKA_050230	0.299021633584877
ENSG00000101367	PBANKA_050230	0.28398937293496
ENSG00000043514	PBANKA_050230	0.288445755721529
ENSG00000007237	PBANKA_050230	0.359764324259162
ENSG00000167895	PBANKA_050230	-0.196273287705445
ENSG00000066855	PBANKA_050230	0.278922284768068
ENSG00000079277	PBANKA_050230	0.473435910226545
ENSG00000112304	PBANKA_050230	0.374675907483206
ENSG00000124785	PBANKA_050230	0.326016602517663
ENSG00000103740	PBANKA_050230	0.393490675779584
ENSG00000213523	PBANKA_050230	0.37804561356473
ENSG00000144736	PBANKA_050230	0.334952449980547
ENSG00000111644	PBANKA_050230	0.423499985180603
ENSG00000221869	PBANKA_050230	0.517476556623246
ENSG00000132109	PBANKA_050230	0.466347005538438
ENSG00000215187	PBANKA_050230	0.35837061006002
ENSG00000131471	PBANKA_050230	0.394824595362545
ENSG00000198853	PBANKA_050230	0.37409129338088
ENSG00000182185	PBANKA_050230	0.282356933250644
ENSG00000162069	PBANKA_050230	0.463227437599819
ENSG00000151364	PBANKA_050230	-0.244760807169737
ENSG00000164023	PBANKA_050230	0.305513965253472
ENSG00000170348	PBANKA_050230	0.348368498002824
ENSG00000092201	PBANKA_050230	0.232143843235885
ENSG00000119638	PBANKA_050230	0.24951576102814
ENSG00000105877	PBANKA_050230	0.340301072447834
ENSG00000119640	PBANKA_050230	0.247459288560737
ENSG00000148175	PBANKA_050230	0.382118389194925
ENSG00000172890	PBANKA_050230	0.418898861139449
ENSG00000147601	PBANKA_050230	0.320432261727774
ENSG00000110696	PBANKA_050230	0.276765591508675
ENSG00000166002	PBANKA_050230	0.370649822720422
ENSG00000067113	PBANKA_050230	0.372387403581029
ENSG00000164764	PBANKA_050230	0.216217515715839
ENSG00000006007	PBANKA_050230	0.396535849226567
ENSG00000175110	PBANKA_050230	0.409900627560786
ENSG00000114491	PBANKA_050230	0.367297137949954
ENSG00000172037	PBANKA_050230	-0.222566978339455
ENSG00000064300	PBANKA_050230	-0.213055136545039
ENSG00000149150	PBANKA_050230	0.265084010650856
ENSG00000136861	PBANKA_050230	0.314893699255126
ENSG00000184432	PBANKA_050230	0.312483774313773
ENSG00000182093	PBANKA_050230	0.357169567858418
ENSG00000176732	PBANKA_050230	0.234977579789665
ENSG00000102710	PBANKA_050230	0.277373932056861
ENSG00000169762	PBANKA_050230	0.307491743639977
ENSG00000158089	PBANKA_050230	0.439295783668696
ENSG00000183186	PBANKA_050230	-0.232377420593942
ENSG00000121897	PBANKA_050230	0.372353474787088
ENSG00000125753	PBANKA_050230	0.389297996517648
ENSG00000070061	PBANKA_050230	0.338872503804099
ENSG00000204344	PBANKA_050230	0.424657921679985
ENSG00000074410	PBANKA_050230	0.392898607094801
ENSG00000108344	PBANKA_050230	0.360649080317164
ENSG00000067221	PBANKA_050230	0.369257049889596
ENSG00000060491	PBANKA_050230	0.352936868036663
ENSG00000102755	PBANKA_050230	0.41432189123776
ENSG00000040531	PBANKA_050230	0.38015626295147
ENSG00000113558	PBANKA_050230	0.355988449415412
ENSG00000133997	PBANKA_050230	0.358522344705307
ENSG00000008952	PBANKA_050230	0.252643006259145
ENSG00000178695	PBANKA_050230	0.401996669325179
ENSG00000153006	PBANKA_050230	0.330300951983113
ENSG00000171503	PBANKA_050230	0.316531174606141
ENSG00000182636	PBANKA_050230	0.390545102600394
ENSG00000184117	PBANKA_050230	0.327220205311829
ENSG00000158092	PBANKA_050230	0.311024659614944
ENSG00000173875	PBANKA_050230	0.302379414179695
ENSG00000112081	PBANKA_050230	0.367757855982757
ENSG00000174564	PBANKA_050230	0.35833282753871
ENSG00000150756	PBANKA_050230	0.290618777099602
ENSG00000120699	PBANKA_050230	0.377789287003566
ENSG00000132932	PBANKA_050230	0.2187265412641
ENSG00000110660	PBANKA_050230	0.382147402305017
ENSG00000129158	PBANKA_050230	0.305819011595579
ENSG00000042429	PBANKA_050230	0.368967378805967
ENSG00000070495	PBANKA_050230	0.369986785961387
ENSG00000164904	PBANKA_050230	0.339833238955387
ENSG00000177182	PBANKA_050230	0.645765356330207
ENSG00000136250	PBANKA_050230	0.309344745632443
ENSG00000172986	PBANKA_050230	0.249832743891253
ENSG00000125741	PBANKA_050230	0.329200860916615
ENSG00000163785	PBANKA_050230	0.407951750374014
ENSG00000184113	PBANKA_050230	0.312054048560004
ENSG00000133943	PBANKA_050230	0.35668380781026
ENSG00000050393	PBANKA_050230	0.330769430465395
ENSG00000115310	PBANKA_050230	0.358913324126121
ENSG00000182919	PBANKA_050230	0.374531807460157
ENSG00000079459	PBANKA_050230	0.390349570092184
ENSG00000111912	PBANKA_050230	0.342228247237546
ENSG00000132963	PBANKA_050230	0.347493683042806
ENSG00000164751	PBANKA_050230	0.474495515230496
ENSG00000100284	PBANKA_050230	0.394937953379951
ENSG00000127419	PBANKA_050230	0.325644316019901
ENSG00000149084	PBANKA_050230	0.362280452271848
ENSG00000171051	PBANKA_050230	0.495240035332865
ENSG00000142230	PBANKA_050230	0.356079933850368
ENSG00000125775	PBANKA_050230	0.43440140003021
ENSG00000163938	PBANKA_050230	0.366593998009424
ENSG00000100324	PBANKA_050230	-0.22186877551699
ENSG00000167434	PBANKA_050230	0.463176863509928
ENSG00000126091	PBANKA_050230	0.35009373828064
ENSG00000116885	PBANKA_050230	0.421694238309607
ENSG00000134884	PBANKA_050230	0.331291044985662
ENSG00000111837	PBANKA_050230	0.273442644180263
ENSG00000125735	PBANKA_050230	0.326725244781625
ENSG00000161547	PBANKA_050230	0.36792293074229
ENSG00000114062	PBANKA_050230	0.277377150704339
ENSG00000181038	PBANKA_050230	0.371429183292295
ENSG00000111913	PBANKA_050230	0.304524434735895
ENSG00000118515	PBANKA_050230	0.418719824906166
ENSG00000087903	PBANKA_050230	0.309143651548721
ENSG00000187144	PBANKA_050230	0.317473504817112
ENSG00000103540	PBANKA_050230	0.328024174449536
ENSG00000185917	PBANKA_050230	0.346061030630599
ENSG00000092931	PBANKA_050230	0.306779869892411
ENSG00000126861	PBANKA_050230	0.314436342213814
ENSG00000145882	PBANKA_050230	0.303698545221888
ENSG00000003756	PBANKA_050230	0.324512041312568
ENSG00000137364	PBANKA_050230	0.446309000735033
ENSG00000121440	PBANKA_050230	-0.223939321032241
ENSG00000183578	PBANKA_050230	0.358199432512996
ENSG00000198663	PBANKA_050230	0.299430199534046
ENSG00000160294	PBANKA_050230	0.288045065298036
ENSG00000236980	PBANKA_050230	-0.212345409050477
ENSG00000147654	PBANKA_050230	0.291956615181435
ENSG00000205302	PBANKA_050230	0.401739081480151
ENSG00000130518	PBANKA_050230	0.329158168904081
ENSG00000163527	PBANKA_050230	0.273195538955315
ENSG00000127870	PBANKA_050230	0.25583927047621
ENSG00000004534	PBANKA_050230	0.321341572485381
ENSG00000140374	PBANKA_050230	0.391857048842095
ENSG00000168256	PBANKA_050230	0.333511613027293
ENSG00000204472	PBANKA_050230	0.36748329801718
ENSG00000134986	PBANKA_050230	0.374954640942491
ENSG00000144671	PBANKA_050230	0.266542127641955
ENSG00000062598	PBANKA_050230	0.390468536877717
ENSG00000173890	PBANKA_050230	0.59193225354586
ENSG00000130813	PBANKA_050230	0.36454375726468
ENSG00000174405	PBANKA_050230	0.381365791863879
ENSG00000130812	PBANKA_050230	0.313028289016871
ENSG00000180398	PBANKA_050230	0.391281418981339
ENSG00000072849	PBANKA_050230	0.380461553248294
ENSG00000125826	PBANKA_050230	0.383367802270468
ENSG00000167842	PBANKA_050230	0.363765107378912
ENSG00000213347	PBANKA_050230	0.487541986518061
ENSG00000026508	PBANKA_050230	0.276733436847033
ENSG00000063322	PBANKA_050230	0.380975527403858
ENSG00000006740	PBANKA_050230	0.281685978189753
ENSG00000169228	PBANKA_050230	0.479173725991203
ENSG00000049860	PBANKA_050230	0.399808835629379
ENSG00000198833	PBANKA_050230	0.354242521094623
ENSG00000176788	PBANKA_050230	0.503759581829615
ENSG00000016864	PBANKA_050230	0.416143718390125
ENSG00000165983	PBANKA_050230	0.263830559189948
ENSG00000108963	PBANKA_050230	0.376979324461551
ENSG00000057663	PBANKA_050230	0.345519881537957
ENSG00000010327	PBANKA_050230	0.367031419155239
ENSG00000149636	PBANKA_050230	0.382472267021937
ENSG00000166503	PBANKA_050230	0.333893215308272
ENSG00000100802	PBANKA_050230	0.415679914550012
ENSG00000113645	PBANKA_050230	0.286044535371954
ENSG00000010256	PBANKA_050230	0.33570306353866
ENSG00000025039	PBANKA_050230	0.412266204117608
ENSG00000155465	PBANKA_050230	0.358969294824717
ENSG00000166394	PBANKA_050230	0.463980033441109
ENSG00000006744	PBANKA_050230	0.336379059472866
ENSG00000119408	PBANKA_050230	0.247320505306453
ENSG00000176463	PBANKA_050230	0.369837388974339
ENSG00000150753	PBANKA_050230	0.375376426049321
ENSG00000171617	PBANKA_050230	0.351975166677922
ENSG00000111653	PBANKA_050230	0.409679595538276
ENSG00000107959	PBANKA_050230	0.323290505950568
ENSG00000104361	PBANKA_050230	0.312426109111686
ENSG00000151062	PBANKA_050230	0.388733866431371
ENSG00000140632	PBANKA_050230	0.358941313908634
ENSG00000119537	PBANKA_050230	0.323545430777585
ENSG00000102524	PBANKA_050230	0.424887079487114
ENSG00000142185	PBANKA_050230	0.296801984598813
ENSG00000075239	PBANKA_050230	0.392908373103035
ENSG00000148484	PBANKA_050230	0.294820370327231
ENSG00000114316	PBANKA_050230	0.270057408766601
ENSG00000172262	PBANKA_050230	0.267140190155591
ENSG00000163705	PBANKA_050230	0.31605891809415
ENSG00000278845	PBANKA_050230	0.371877095626439
ENSG00000066651	PBANKA_050230	0.267715930118917
ENSG00000136146	PBANKA_050230	0.323188511481466
ENSG00000182107	PBANKA_050230	0.332360280536119
ENSG00000176945	PBANKA_050230	0.29714258006703
ENSG00000130517	PBANKA_050230	0.316879452996211
ENSG00000119535	PBANKA_050230	0.437281174889541
ENSG00000162129	PBANKA_050230	0.291711109337032
ENSG00000012660	PBANKA_050230	0.31216620439205
ENSG00000249115	PBANKA_050230	0.289761790269385
ENSG00000156599	PBANKA_050230	0.380141720848978
ENSG00000166199	PBANKA_050230	0.416034052658803
ENSG00000273706	PBANKA_050230	0.430150441346566
ENSG00000106052	PBANKA_050230	0.33943875114743
ENSG00000121579	PBANKA_050230	0.285763201303089
ENSG00000130811	PBANKA_050230	0.385885322436913
ENSG00000140044	PBANKA_050230	0.406752423211941
ENSG00000204237	PBANKA_050230	0.393117967262372
ENSG00000168216	PBANKA_050230	0.34254265469158
ENSG00000113712	PBANKA_050230	0.263206433750651
ENSG00000167986	PBANKA_050230	0.332395051748128
ENSG00000133116	PBANKA_050230	0.333952973540231
ENSG00000134851	PBANKA_050230	0.357834404160265
ENSG00000166946	PBANKA_050230	0.426657010896726
ENSG00000183307	PBANKA_050230	0.316312121580565
ENSG00000121766	PBANKA_050230	0.361098318651326
ENSG00000148926	PBANKA_050230	0.470190565985718
ENSG00000204469	PBANKA_050230	-0.243951127942152
ENSG00000080608	PBANKA_050230	0.269694917190547
ENSG00000067992	PBANKA_050230	0.275999303594915
ENSG00000187066	PBANKA_050230	0.394376312843268
ENSG00000225697	PBANKA_050230	0.363899891397271
ENSG00000198520	PBANKA_050230	0.465239726257522
ENSG00000146233	PBANKA_050230	-0.195625292223422
ENSG00000131238	PBANKA_050230	0.425458225059768
ENSG00000127580	PBANKA_050230	-0.228875662730171
ENSG00000064652	PBANKA_050230	0.354964504174069
ENSG00000143947	PBANKA_050230	0.384828756790889
ENSG00000214087	PBANKA_050230	0.346217186999235
ENSG00000131069	PBANKA_050230	0.459538833948815
ENSG00000149483	PBANKA_050230	0.347243767810801
ENSG00000047315	PBANKA_050230	0.355191437276206
ENSG00000147872	PBANKA_050230	0.338049608587822
ENSG00000106636	PBANKA_050230	0.400886267306581
ENSG00000119541	PBANKA_050230	0.302057336827445
ENSG00000104375	PBANKA_050230	0.258844106096872
ENSG00000131236	PBANKA_050230	0.409661977760818
ENSG00000161179	PBANKA_050230	0.362283777438502
ENSG00000121297	PBANKA_050230	0.357116607469922
ENSG00000163453	PBANKA_050230	0.419304067436355
ENSG00000100767	PBANKA_050230	0.350064323816273
ENSG00000101138	PBANKA_050230	0.351479554421092
ENSG00000178295	PBANKA_050230	0.247272560401228
ENSG00000121073	PBANKA_050230	0.38263087770817
ENSG00000180113	PBANKA_050230	0.382291610772922
ENSG00000119686	PBANKA_050230	0.323445892348284
ENSG00000181274	PBANKA_050230	0.467554741522748
ENSG00000101457	PBANKA_050230	0.398580673684851
ENSG00000189067	PBANKA_050230	0.463791494621854
ENSG00000162413	PBANKA_050230	0.375104649280153
ENSG00000140463	PBANKA_050230	0.36814549133955
ENSG00000196072	PBANKA_050230	0.403185152409229
ENSG00000198863	PBANKA_050230	0.323527386931044
ENSG00000118369	PBANKA_050230	0.347100572501347
ENSG00000177058	PBANKA_050230	0.3549934596937
ENSG00000108039	PBANKA_050230	0.361328662726201
ENSG00000156170	PBANKA_050230	0.340677946988097
ENSG00000205981	PBANKA_050230	0.345264279736157
ENSG00000131469	PBANKA_050230	0.431038675241322
ENSG00000083099	PBANKA_050230	0.343418265135881
ENSG00000175305	PBANKA_050230	0.337278924912858
ENSG00000137393	PBANKA_050230	0.320214159857527
ENSG00000119699	PBANKA_050230	0.25498125379514
ENSG00000129055	PBANKA_050230	0.392588522739894
ENSG00000198189	PBANKA_050230	0.437266734633473
ENSG00000164941	PBANKA_050230	0.379329960939612
ENSG00000274211	PBANKA_050230	0.285255533121125
ENSG00000141452	PBANKA_050230	0.344117247995039
ENSG00000137513	PBANKA_050230	0.361642420397151
ENSG00000101342	PBANKA_050230	0.399588387851125
ENSG00000157551	PBANKA_050230	0.462291335369625
ENSG00000035664	PBANKA_050230	0.345203145613362
ENSG00000221963	PBANKA_050230	0.344948356647358
ENSG00000169223	PBANKA_050230	0.413463119828586
ENSG00000070081	PBANKA_050230	0.301157600539845
ENSG00000147570	PBANKA_050230	0.410643866905227
ENSG00000140521	PBANKA_050230	0.338249735520837
ENSG00000162961	PBANKA_050230	0.365994318834531
ENSG00000142937	PBANKA_050230	0.418130757022813
ENSG00000164938	PBANKA_050230	0.323741924119635
ENSG00000106780	PBANKA_050230	0.306084228339758
ENSG00000155097	PBANKA_050230	0.450717094878043
ENSG00000147457	PBANKA_050230	0.340157234929781
ENSG00000271605	PBANKA_050230	0.328278067465533
ENSG00000069998	PBANKA_050230	0.39799517006511
ENSG00000100644	PBANKA_050230	0.398667606116235
ENSG00000063978	PBANKA_050230	0.294267264057053
ENSG00000163818	PBANKA_050230	0.325472472974227
ENSG00000152359	PBANKA_050230	0.325708095991327
ENSG00000136156	PBANKA_050230	0.402850429064089
ENSG00000148187	PBANKA_050230	0.320816485092611
ENSG00000182768	PBANKA_050230	0.352239050868329
ENSG00000126262	PBANKA_050230	0.502910497038262
ENSG00000163558	PBANKA_050230	0.30511710011984
ENSG00000198856	PBANKA_050230	0.381069922591948
ENSG00000183077	PBANKA_050230	0.390307951810806
ENSG00000171953	PBANKA_050230	0.354365717827682
ENSG00000146555	PBANKA_050230	0.261990293197884
ENSG00000083457	PBANKA_050230	0.419090443259187
ENSG00000132906	PBANKA_050230	0.310104085173873
ENSG00000142186	PBANKA_050230	0.371699270043296
ENSG00000113916	PBANKA_050230	0.426140824566096
ENSG00000197345	PBANKA_050230	0.400086820669827
ENSG00000103174	PBANKA_050230	0.337561658503634
ENSG00000114686	PBANKA_050230	0.437005822569937
ENSG00000124783	PBANKA_050230	0.361021578989865
ENSG00000177453	PBANKA_050230	0.306597268646845
ENSG00000102104	PBANKA_050230	0.242248796851786
ENSG00000204644	PBANKA_050230	0.353070457039542
ENSG00000079134	PBANKA_050230	0.288629022760956
ENSG00000157191	PBANKA_050230	0.360755581757556
ENSG00000110315	PBANKA_050230	0.483820828396421
ENSG00000132423	PBANKA_050230	0.346218567471413
ENSG00000170836	PBANKA_050230	0.321301056216543
ENSG00000165501	PBANKA_050230	0.350934871601895
ENSG00000137413	PBANKA_050230	0.379579343431866
ENSG00000072952	PBANKA_050230	0.41461585542719
ENSG00000099942	PBANKA_050230	0.271140255695638
ENSG00000055208	PBANKA_050230	0.279831807785227
ENSG00000064687	PBANKA_050230	0.338032324709979
ENSG00000181778	PBANKA_050230	0.327837195223426
ENSG00000141380	PBANKA_050230	0.334187082873235
ENSG00000133794	PBANKA_050230	0.3147063142179
ENSG00000132965	PBANKA_050230	0.509668878886682
ENSG00000114473	PBANKA_050230	0.282996740936877
ENSG00000132376	PBANKA_050230	0.356348461728914
ENSG00000028310	PBANKA_050230	0.317020863173008
ENSG00000028528	PBANKA_050230	0.355104539475508
ENSG00000122591	PBANKA_050230	0.222430555581104
ENSG00000148950	PBANKA_050230	0.420693993222265
ENSG00000164919	PBANKA_050230	0.286760407671553
ENSG00000213186	PBANKA_050230	0.27350194572525
ENSG00000183354	PBANKA_050230	0.239208830206175
ENSG00000022277	PBANKA_050230	0.408315303435873
ENSG00000170946	PBANKA_050230	0.30918774821094
ENSG00000164930	PBANKA_050230	0.31093512625087
ENSG00000101294	PBANKA_050230	0.356749350472057
ENSG00000088833	PBANKA_050230	0.431825863556756
ENSG00000132581	PBANKA_050230	0.446595725683324
ENSG00000134108	PBANKA_050230	0.417461140564078
ENSG00000159322	PBANKA_050230	0.479189072649671
ENSG00000132436	PBANKA_050230	0.290120469138709
ENSG00000148700	PBANKA_050230	0.277845708390634
ENSG00000104738	PBANKA_050230	0.327399404636087
ENSG00000070269	PBANKA_050230	0.39884270333418
ENSG00000229453	PBANKA_050230	0.417554862126898
ENSG00000185133	PBANKA_050230	0.330129233178057
ENSG00000112237	PBANKA_050230	0.35415360571323
ENSG00000173991	PBANKA_050230	-0.20891559861245
ENSG00000131748	PBANKA_050230	0.394851087773442
ENSG00000180329	PBANKA_050230	0.324196487201709
ENSG00000180336	PBANKA_050230	0.347832888631381
ENSG00000112739	PBANKA_050230	0.233598956389563
ENSG00000059691	PBANKA_050230	0.404664828257825
ENSG00000074356	PBANKA_050230	0.283806814143206
ENSG00000165140	PBANKA_050230	0.31940537577038
ENSG00000113368	PBANKA_050230	0.327103756853703
ENSG00000258890	PBANKA_050230	0.287469342839755
ENSG00000149273	PBANKA_050230	0.419643543345937
ENSG00000185689	PBANKA_050230	0.315180180779939
ENSG00000137310	PBANKA_050230	0.350154034026241
ENSG00000137312	PBANKA_050230	0.511904079578869
ENSG00000174446	PBANKA_050230	0.417682614452395
ENSG00000108854	PBANKA_050230	0.280266692000432
ENSG00000150773	PBANKA_050230	0.36053461462547
ENSG00000138092	PBANKA_050230	0.424187235414194
ENSG00000240764	PBANKA_050230	-0.252737275766567
ENSG00000150776	PBANKA_050230	0.403047362127871
ENSG00000138031	PBANKA_050230	0.497313814823012
ENSG00000108654	PBANKA_050230	0.333700564229391
ENSG00000184787	PBANKA_050230	0.352524424705156
ENSG00000142168	PBANKA_050230	0.378403616808713
ENSG00000138050	PBANKA_050230	0.310697766377547
ENSG00000166452	PBANKA_050230	0.370909347117005
ENSG00000171490	PBANKA_050230	0.357242508077588
ENSG00000122550	PBANKA_050230	0.28690188524202
ENSG00000132740	PBANKA_050230	0.406711599344178
ENSG00000110200	PBANKA_050230	0.315345649414792
ENSG00000145723	PBANKA_050230	0.394211049413489
ENSG00000123143	PBANKA_050230	-0.202101559185751
ENSG00000168502	PBANKA_050230	0.311800552505038
ENSG00000161647	PBANKA_050230	0.352187761155605
ENSG00000197562	PBANKA_050230	0.36116962516848
ENSG00000100221	PBANKA_050230	0.387431439584854
ENSG00000103313	PBANKA_050230	0.275353264923191
ENSG00000134697	PBANKA_050230	0.391167602366579
ENSG00000164291	PBANKA_050230	0.255587760909709
ENSG00000163879	PBANKA_050230	0.336483288682972
ENSG00000152700	PBANKA_050230	0.346338040328612
ENSG00000108773	PBANKA_050230	-0.250924227695204
ENSG00000148842	PBANKA_050230	0.374888887339479
ENSG00000092203	PBANKA_050230	0.377632618954814
ENSG00000164241	PBANKA_050230	0.351103774726499
ENSG00000078668	PBANKA_050230	0.357631748974823
ENSG00000182362	PBANKA_050230	0.389888656029434
ENSG00000115392	PBANKA_050230	0.27400454987713
ENSG00000134830	PBANKA_050230	0.402251246197064
ENSG00000155906	PBANKA_050230	0.358244269938765
ENSG00000113119	PBANKA_050230	0.338802134170059
ENSG00000180776	PBANKA_050230	0.278905464387907
ENSG00000170458	PBANKA_050230	0.403018289202802
ENSG00000100038	PBANKA_050230	0.376342583919937
ENSG00000028116	PBANKA_050230	0.323151330777807
ENSG00000169129	PBANKA_050230	-0.197773259689876
ENSG00000166794	PBANKA_050230	0.386054869006788
ENSG00000157734	PBANKA_050230	0.379058524474638
ENSG00000110429	PBANKA_050230	0.386896736660322
ENSG00000145757	PBANKA_050230	0.311375231108554
ENSG00000160469	PBANKA_050230	-0.205930722509345
ENSG00000182117	PBANKA_050230	0.429188097148065
ENSG00000131495	PBANKA_050230	0.350283602161925
ENSG00000154611	PBANKA_050230	0.380249839643258
ENSG00000099949	PBANKA_050230	0.338311147399822
ENSG00000144635	PBANKA_050230	0.303409329837614
ENSG00000106066	PBANKA_050230	0.383863937483743
ENSG00000164535	PBANKA_050230	0.309534246219867
ENSG00000035720	PBANKA_050230	0.316312655051424
ENSG00000170540	PBANKA_050230	0.308063046070056
ENSG00000037474	PBANKA_050230	0.283509718495852
ENSG00000134419	PBANKA_050230	0.466816024318406
ENSG00000151470	PBANKA_050230	0.339729876933878
ENSG00000173221	PBANKA_050230	0.447101302315935
ENSG00000167676	PBANKA_050230	0.480238318119951
ENSG00000133740	PBANKA_050230	0.357923912428137
ENSG00000164934	PBANKA_050230	0.377095038915132
ENSG00000165502	PBANKA_050230	0.386355848480361
ENSG00000062650	PBANKA_050230	0.28734007617959
ENSG00000121807	PBANKA_050230	0.337639814002696
ENSG00000077684	PBANKA_050230	0.247587480216282
ENSG00000124535	PBANKA_050230	0.380662331389199
ENSG00000105287	PBANKA_050230	0.325417540494463
ENSG00000126368	PBANKA_050230	-0.254951262201137
ENSG00000164615	PBANKA_050230	0.423054198995509
ENSG00000173638	PBANKA_050230	0.337707759122003
ENSG00000138942	PBANKA_050230	0.404698916762785
ENSG00000167699	PBANKA_050230	0.351634547835908
ENSG00000160298	PBANKA_050230	0.291264167761289
ENSG00000166135	PBANKA_050230	0.362016690538671
ENSG00000214456	PBANKA_050230	0.469429376843437
ENSG00000182871	PBANKA_050230	0.438926249035307
ENSG00000002549	PBANKA_050230	0.393300752284826
ENSG00000171236	PBANKA_050230	0.483306659174553
ENSG00000184557	PBANKA_050230	0.3452886361451
ENSG00000100934	PBANKA_050230	0.351163557907275
ENSG00000113643	PBANKA_050230	0.320467365331572
ENSG00000174442	PBANKA_050230	0.296251136708104
ENSG00000148572	PBANKA_050230	0.349047464291107
ENSG00000132274	PBANKA_050230	0.375055090727988
ENSG00000161533	PBANKA_050230	0.423228647537753
ENSG00000185800	PBANKA_050230	-0.204611069977696
ENSG00000116771	PBANKA_050230	0.354004538293227
ENSG00000101391	PBANKA_050230	0.356369014344051
ENSG00000122034	PBANKA_050230	0.389099071595708
ENSG00000130413	PBANKA_050230	0.304459303396687
ENSG00000174444	PBANKA_050230	0.399315766741912
ENSG00000122033	PBANKA_050230	0.416291853217527
ENSG00000157017	PBANKA_050230	0.348262507494775
ENSG00000213694	PBANKA_050230	0.3473800076944
ENSG00000111850	PBANKA_050230	0.364699068419759
ENSG00000136098	PBANKA_050230	0.335687977239643
ENSG00000185272	PBANKA_050230	0.393772917309008
ENSG00000221946	PBANKA_050230	-0.271325983404395
ENSG00000099889	PBANKA_050230	-0.224994265086501
ENSG00000123159	PBANKA_050230	0.347482413033919
ENSG00000148925	PBANKA_050230	0.3646032200823
ENSG00000188501	PBANKA_050230	0.268344038256879
ENSG00000106638	PBANKA_050230	0.398259632744409
ENSG00000147416	PBANKA_050230	0.359809716721572
ENSG00000112972	PBANKA_050230	0.326966611502543
ENSG00000008283	PBANKA_050230	0.340362742746828
ENSG00000100226	PBANKA_050230	0.279168633290946
ENSG00000176209	PBANKA_050230	0.42709840328439
ENSG00000049089	PBANKA_050230	0.511173032795137
ENSG00000148411	PBANKA_050230	0.338052790754979
ENSG00000138078	PBANKA_050230	0.279196795943706
ENSG00000104154	PBANKA_050230	0.258061545169406
ENSG00000180098	PBANKA_050230	0.34124948207443
ENSG00000116212	PBANKA_050230	0.350303472590362
ENSG00000168071	PBANKA_050230	0.319441509528981
ENSG00000117859	PBANKA_050230	0.277558707572883
ENSG00000114209	PBANKA_050230	0.393478187825738
ENSG00000126261	PBANKA_050230	0.37930664683825
ENSG00000169764	PBANKA_050230	0.410258349807379
ENSG00000182541	PBANKA_050230	0.297165831443788
ENSG00000129518	PBANKA_050230	0.42742480704699
ENSG00000087157	PBANKA_050230	0.457462328883554
ENSG00000148335	PBANKA_050230	0.361375016013369
ENSG00000167874	PBANKA_050230	0.353461536151884
ENSG00000159495	PBANKA_050230	0.349258105615462
ENSG00000187775	PBANKA_050230	0.435727340169823
ENSG00000053770	PBANKA_050230	0.374075561958342
ENSG00000152683	PBANKA_050230	0.275521127355172
ENSG00000165487	PBANKA_050230	0.348691911159696
ENSG00000181904	PBANKA_050230	0.299131026466132
ENSG00000169490	PBANKA_050230	0.357582132457971
ENSG00000157557	PBANKA_050230	0.392502568651513
ENSG00000113593	PBANKA_050230	0.367100109333638
ENSG00000136243	PBANKA_050230	0.39674220181037
ENSG00000050730	PBANKA_050230	0.395358153879765
ENSG00000139679	PBANKA_050230	0.318291618663387
ENSG00000147854	PBANKA_050230	0.262891973584102
ENSG00000125843	PBANKA_050230	0.349859424765549
ENSG00000101400	PBANKA_050230	0.275746268468038
ENSG00000145604	PBANKA_050230	0.337362886713779
ENSG00000090989	PBANKA_050230	0.32036052863178
ENSG00000088888	PBANKA_050230	0.285574735862701
ENSG00000141384	PBANKA_050230	0.313767878620063
ENSG00000137509	PBANKA_050230	0.355020288813644
ENSG00000111652	PBANKA_050230	0.384209709118233
ENSG00000064607	PBANKA_050230	0.28778486002447
ENSG00000155304	PBANKA_050230	0.277066711331697
ENSG00000138604	PBANKA_050230	0.257131037008528
ENSG00000104763	PBANKA_050230	0.433549471877209
ENSG00000129515	PBANKA_050230	0.409704608857359
ENSG00000135363	PBANKA_050230	0.407267487487868
ENSG00000078618	PBANKA_050230	0.445753395481409
ENSG00000167131	PBANKA_050230	0.383231099128138
ENSG00000174227	PBANKA_050230	0.274121880063352
ENSG00000151882	PBANKA_050230	0.307550346923497
ENSG00000151881	PBANKA_050230	0.383048682941583
ENSG00000108883	PBANKA_050230	0.310189202688139
ENSG00000161921	PBANKA_050230	0.502258153113348
ENSG00000165490	PBANKA_050230	0.391114338874134
ENSG00000100319	PBANKA_050230	0.334237734592732
ENSG00000125779	PBANKA_050230	0.383516534931936
ENSG00000141497	PBANKA_050230	0.556690197317865
ENSG00000155307	PBANKA_050230	0.470551713247524
ENSG00000164414	PBANKA_050230	0.37425064428802
ENSG00000116922	PBANKA_050230	0.337515273014055
ENSG00000161920	PBANKA_050230	0.375559804182504
ENSG00000137414	PBANKA_050230	0.469881579751686
ENSG00000101052	PBANKA_050230	0.351653605764128
ENSG00000073150	PBANKA_050230	0.326999388250705
ENSG00000117906	PBANKA_050230	0.342675266033464
ENSG00000188001	PBANKA_050230	0.310936053137774
ENSG00000092208	PBANKA_050230	0.358303646908112
ENSG00000169139	PBANKA_050230	0.348029359480153
ENSG00000155893	PBANKA_050230	0.319427680347925
ENSG00000145506	PBANKA_050230	-0.222238642254649
ENSG00000214447	PBANKA_050230	0.392521686797917
ENSG00000113552	PBANKA_050230	0.372323393736262
ENSG00000109911	PBANKA_050230	0.359266163448081
ENSG00000153037	PBANKA_050230	0.489406318301471
ENSG00000129235	PBANKA_050230	0.379421763609314
ENSG00000026025	PBANKA_050230	0.379806387906444
ENSG00000140006	PBANKA_050230	0.256681723609821
ENSG00000164733	PBANKA_050230	0.49407914673975
ENSG00000148985	PBANKA_050230	0.375766055578607
ENSG00000277791	PBANKA_050230	0.445526915830278
ENSG00000163536	PBANKA_050230	0.344263697509984
ENSG00000091106	PBANKA_050230	0.442891133244502
ENSG00000165821	PBANKA_050230	-0.257452275133548
ENSG00000118518	PBANKA_050230	0.395345384923866
ENSG00000182400	PBANKA_050230	0.2782887143951
ENSG00000142405	PBANKA_050230	0.365788658376111
ENSG00000084070	PBANKA_050230	0.230479359703703
ENSG00000113621	PBANKA_050230	0.385237793932026
ENSG00000008130	PBANKA_050230	0.422376121768383
ENSG00000135387	PBANKA_050230	0.288217638009838
ENSG00000119820	PBANKA_050230	0.30025161247848
ENSG00000137154	PBANKA_050230	0.331316896258297
ENSG00000156374	PBANKA_050230	0.236488861456559
ENSG00000100941	PBANKA_050230	0.260560999094207
ENSG00000145979	PBANKA_050230	0.391350001342341
ENSG00000103381	PBANKA_050230	0.432777667732009
ENSG00000132570	PBANKA_050230	0.299124762694446
ENSG00000165832	PBANKA_050230	0.305655778551994
ENSG00000152705	PBANKA_050230	0.269618012747097
ENSG00000116209	PBANKA_050230	0.445580828828838
ENSG00000096093	PBANKA_050230	0.353562955493386
ENSG00000163617	PBANKA_050230	0.256843129801697
ENSG00000070785	PBANKA_050230	0.36780934570251
ENSG00000143882	PBANKA_050230	0.402600135687067
ENSG00000143924	PBANKA_050230	0.256743801965219
ENSG00000151576	PBANKA_050230	0.247719558129614
ENSG00000163376	PBANKA_050230	0.348323775563599
ENSG00000081307	PBANKA_050230	0.342399325224723
ENSG00000168803	PBANKA_050230	0.272631901404611
ENSG00000182973	PBANKA_050230	0.333919093865123
ENSG00000145416	PBANKA_050230	0.273989337144402
ENSG00000160446	PBANKA_050230	0.355149479910413
ENSG00000086065	PBANKA_050230	0.310963639042556
ENSG00000078369	PBANKA_050230	0.355191664987256
ENSG00000177025	PBANKA_050230	0.309550327888877
ENSG00000100100	PBANKA_050230	0.40954893700836
ENSG00000136933	PBANKA_050230	0.413821219501736
ENSG00000058063	PBANKA_050230	0.307966784220539
ENSG00000175352	PBANKA_050230	0.352601891267086
ENSG00000106070	PBANKA_050230	0.459863322554279
ENSG00000197006	PBANKA_050230	0.503476004247219
ENSG00000171611	PBANKA_050230	0.384902589399688
ENSG00000136888	PBANKA_050230	0.497457628667501
ENSG00000140749	PBANKA_050230	0.470027568909093
ENSG00000119471	PBANKA_050230	0.3327908487106
ENSG00000151773	PBANKA_050230	0.326761054477553
ENSG00000113648	PBANKA_050230	0.458251564977647
ENSG00000166441	PBANKA_050230	0.377356001055818
ENSG00000166704	PBANKA_050230	0.284764550466134
ENSG00000107779	PBANKA_050230	0.256967419033902
ENSG00000162461	PBANKA_050230	0.427233167737904
ENSG00000109063	PBANKA_050230	0.250510481686265
ENSG00000176155	PBANKA_050230	0.268506705919978
ENSG00000180530	PBANKA_050230	0.28733430995963
ENSG00000197299	PBANKA_050230	0.284198327086442
ENSG00000164244	PBANKA_050230	0.229614626096239
ENSG00000229474	PBANKA_050230	0.299750279328128
ENSG00000134440	PBANKA_050230	0.28399797605004
ENSG00000164002	PBANKA_050230	0.376433910769941
ENSG00000116062	PBANKA_050230	0.321315251341917
ENSG00000131242	PBANKA_050230	0.289450436798288
ENSG00000112425	PBANKA_050230	0.363945781256669
ENSG00000164111	PBANKA_050230	0.372873295087938
ENSG00000235194	PBANKA_050230	0.318950142852753
ENSG00000181634	PBANKA_050230	0.279924826639066
ENSG00000163512	PBANKA_050230	0.332952889395609
ENSG00000176563	PBANKA_050230	0.300464429782001
ENSG00000144566	PBANKA_050230	0.372654237532194
ENSG00000148835	PBANKA_050230	0.335617246303713
ENSG00000183977	PBANKA_050230	0.315661563750212
ENSG00000188266	PBANKA_050230	0.374152894809653
ENSG00000142235	PBANKA_050230	-0.226418061269486
ENSG00000166401	PBANKA_050230	0.382613166865884
ENSG00000172239	PBANKA_050230	0.347386825652415
ENSG00000156928	PBANKA_050230	0.378055512608743
ENSG00000136231	PBANKA_050230	0.29727809439635
ENSG00000273559	PBANKA_050230	0.368275844794251
ENSG00000099246	PBANKA_050230	0.413294317993562
ENSG00000126088	PBANKA_050230	0.396172877772583
ENSG00000002016	PBANKA_050230	0.289027872427548
ENSG00000145740	PBANKA_050230	0.344146539602472
ENSG00000100359	PBANKA_050230	0.354894195610773
ENSG00000136932	PBANKA_050230	0.349064894137251
ENSG00000159128	PBANKA_050230	0.414878436353858
ENSG00000072818	PBANKA_050230	0.421428619664268
ENSG00000204439	PBANKA_050230	0.29317638991899
ENSG00000131966	PBANKA_050230	0.459819671344619
ENSG00000105639	PBANKA_050230	0.293759504129554
ENSG00000068745	PBANKA_050230	0.343975902177077
ENSG00000137462	PBANKA_050230	0.382700692702147
ENSG00000099968	PBANKA_050230	0.294739743277137
ENSG00000078237	PBANKA_050230	0.323676974145222
ENSG00000239900	PBANKA_050230	0.404423717321841
ENSG00000148153	PBANKA_050230	0.38373486351
ENSG00000114520	PBANKA_050230	0.419424018993079
ENSG00000186714	PBANKA_050230	0.327779929764775
ENSG00000133256	PBANKA_050230	0.358443192656872
ENSG00000149100	PBANKA_050230	0.390408854133303
ENSG00000120656	PBANKA_050230	0.404204968807498
ENSG00000166710	PBANKA_050230	0.543380941933655
ENSG00000172183	PBANKA_050230	0.461366814208962
ENSG00000081087	PBANKA_050230	0.422636877901919
ENSG00000147669	PBANKA_050230	0.395273922821829
ENSG00000114098	PBANKA_050230	0.252088308760304
ENSG00000100796	PBANKA_050230	0.236661245217379
ENSG00000204438	PBANKA_050230	0.439421254125998
ENSG00000101146	PBANKA_050230	0.360281956622969
ENSG00000124532	PBANKA_050230	0.330770232751091
ENSG00000113851	PBANKA_050230	0.372517730186787
ENSG00000171720	PBANKA_050230	0.356207294970684
ENSG00000148158	PBANKA_050230	0.287280021638553
ENSG00000176261	PBANKA_050230	0.348932508589067
ENSG00000140030	PBANKA_050230	0.334189970913651
ENSG00000091536	PBANKA_050230	0.348244120025716
ENSG00000072756	PBANKA_050230	0.270393676972587
ENSG00000129083	PBANKA_050230	0.365410057158644
ENSG00000133028	PBANKA_050230	0.304411254543604
ENSG00000177082	PBANKA_050230	0.371556903162504
ENSG00000178105	PBANKA_050230	0.30229819723646
ENSG00000113456	PBANKA_050230	0.349201217768734
ENSG00000054983	PBANKA_050230	0.275484251485106
ENSG00000143878	PBANKA_050230	0.391057086681248
ENSG00000118960	PBANKA_050230	0.43606406545749
ENSG00000129084	PBANKA_050230	0.38222140417637
ENSG00000101363	PBANKA_050230	0.366295946137164
ENSG00000157954	PBANKA_050230	0.37340008483628
ENSG00000164053	PBANKA_050230	0.338690684156681
ENSG00000174837	PBANKA_050230	0.318864022247235
ENSG00000089693	PBANKA_050230	0.334641442623295
ENSG00000145708	PBANKA_050230	0.421255249093433
ENSG00000139890	PBANKA_050230	0.390735850126096
ENSG00000104228	PBANKA_050230	0.345109087980994
ENSG00000163378	PBANKA_050230	0.251090621998583
ENSG00000164512	PBANKA_050230	0.452238994582916
ENSG00000165516	PBANKA_050230	0.331001890832554
ENSG00000185753	PBANKA_050230	0.358740994772158
ENSG00000034677	PBANKA_050230	0.231132688470751
ENSG00000101160	PBANKA_050230	0.376598070679523
ENSG00000204498	PBANKA_050230	0.403950089201968
ENSG00000104450	PBANKA_050230	0.316398307597771
ENSG00000145990	PBANKA_050230	0.29055534579973
ENSG00000162419	PBANKA_050230	0.234435030477972
ENSG00000110436	PBANKA_050230	0.464275771531062
ENSG00000198055	PBANKA_050230	0.376470519839588
ENSG00000171169	PBANKA_050230	0.397957436322039
ENSG00000010704	PBANKA_050230	0.207598881927079
ENSG00000136100	PBANKA_050230	0.346080677367694
ENSG00000087266	PBANKA_050230	0.353298919123574
ENSG00000182220	PBANKA_050230	0.449313445922438
ENSG00000134058	PBANKA_050230	0.373771133100874
ENSG00000188895	PBANKA_050230	0.360988582757066
ENSG00000179859	PBANKA_050230	0.294893518827299
ENSG00000185614	PBANKA_050230	-0.227425405236934
ENSG00000164850	PBANKA_050230	0.409632707008636
ENSG00000120280	PBANKA_050230	0.322485594518485
ENSG00000099860	PBANKA_050230	0.316350841112754
ENSG00000041357	PBANKA_050230	0.421714170366435
ENSG00000093144	PBANKA_050230	0.364337081922572
ENSG00000140157	PBANKA_050230	0.324975980413725
ENSG00000162928	PBANKA_050230	0.267172588359282
ENSG00000113387	PBANKA_050230	0.457313442282572
ENSG00000113597	PBANKA_050230	0.43668204214975
ENSG00000171566	PBANKA_050230	0.316463709879103
ENSG00000163636	PBANKA_050230	0.395709512904364
ENSG00000153044	PBANKA_050230	0.284950120979427
ENSG00000095380	PBANKA_050230	0.398003768637054
ENSG00000197860	PBANKA_050230	0.3591502825022
ENSG00000108651	PBANKA_050230	0.380462960917966
ENSG00000112335	PBANKA_050230	0.442871416261305
ENSG00000110047	PBANKA_050230	0.367603747481065
ENSG00000184014	PBANKA_050230	0.434752494977076
ENSG00000042317	PBANKA_050230	0.31010616437956
ENSG00000102580	PBANKA_050230	0.228504838211563
ENSG00000177558	PBANKA_050230	-0.238138615320337
ENSG00000146143	PBANKA_050230	0.254936614498125
ENSG00000144744	PBANKA_050230	0.449112210612036
ENSG00000121690	PBANKA_050230	0.308636038004498
ENSG00000047621	PBANKA_050230	0.446558235035705
ENSG00000147853	PBANKA_050230	0.400013642063822
ENSG00000008226	PBANKA_050230	0.403685023893051
ENSG00000176533	PBANKA_050230	0.369271004179049
ENSG00000112339	PBANKA_050230	0.332577251823647
ENSG00000118162	PBANKA_050230	0.386306749690706
ENSG00000100220	PBANKA_050230	0.390378532088331
ENSG00000124657	PBANKA_050230	0.324528714894669
ENSG00000072401	PBANKA_050230	0.382907190310453
ENSG00000185880	PBANKA_050230	0.411210644930626
ENSG00000140511	PBANKA_050230	0.347703518503105
ENSG00000017797	PBANKA_050230	0.337057810942537
ENSG00000170266	PBANKA_050230	0.329313035236109
ENSG00000164088	PBANKA_050230	0.419107971213989
ENSG00000114302	PBANKA_050230	0.356467144574403
ENSG00000029639	PBANKA_050230	0.289184506652262
ENSG00000157426	PBANKA_050230	0.381757645695894
ENSG00000178802	PBANKA_050230	0.359239132495431
ENSG00000154582	PBANKA_050230	0.344574893328523
ENSG00000095015	PBANKA_050230	0.30460865619537
ENSG00000076641	PBANKA_050230	0.290010213712332
ENSG00000136108	PBANKA_050230	0.328905829495578
ENSG00000101265	PBANKA_050230	0.392831254805874
ENSG00000108561	PBANKA_050230	0.421167164422758
ENSG00000112983	PBANKA_050230	0.277686665047431
ENSG00000169371	PBANKA_050230	0.38582762971712
ENSG00000100902	PBANKA_050230	0.471919558683299
ENSG00000139737	PBANKA_050230	0.370981228528996
ENSG00000110048	PBANKA_050230	0.225017219042635
ENSG00000129197	PBANKA_050230	0.328173402455869
ENSG00000029364	PBANKA_050230	0.232131435982116
ENSG00000134152	PBANKA_050230	0.36813575067509
ENSG00000178761	PBANKA_050230	0.367250408502725
ENSG00000129460	PBANKA_050230	0.381869489633774
ENSG00000187730	PBANKA_050230	0.404441770123979
ENSG00000237651	PBANKA_050230	0.39455984769725
ENSG00000169026	PBANKA_050230	0.410695550850786
ENSG00000092020	PBANKA_050230	0.454886956368955
ENSG00000164253	PBANKA_050230	0.384213038845749
ENSG00000112996	PBANKA_050230	0.326521295425912
ENSG00000100462	PBANKA_050230	0.393705130795613
ENSG00000049245	PBANKA_050230	0.427401740325202
ENSG00000090316	PBANKA_050230	0.344183935221063
ENSG00000152942	PBANKA_050230	0.341599442437476
ENSG00000119844	PBANKA_050230	0.371513043487651
ENSG00000102547	PBANKA_050230	0.378732383628029
ENSG00000171448	PBANKA_050230	0.231993967786742
ENSG00000115421	PBANKA_050230	0.29762260354532
ENSG00000012171	PBANKA_050230	0.405211171391937
ENSG00000168724	PBANKA_050230	0.288331280482775
ENSG00000182511	PBANKA_050230	0.399509009065304
ENSG00000166333	PBANKA_050230	0.368858158903926
ENSG00000131061	PBANKA_050230	0.323824109793932
ENSG00000157873	PBANKA_050230	0.397557382315455
ENSG00000101336	PBANKA_050230	0.45127584102984
ENSG00000176386	PBANKA_050230	0.361286474196964
ENSG00000079215	PBANKA_050230	0.382558008936205
ENSG00000169193	PBANKA_050230	0.370783798196339
ENSG00000109113	PBANKA_050230	0.433274493903614
ENSG00000062282	PBANKA_050230	0.25798572749953
ENSG00000095787	PBANKA_050230	0.262657833827945
ENSG00000106077	PBANKA_050230	0.327488369707215
ENSG00000175895	PBANKA_050230	0.289179891335775
ENSG00000130193	PBANKA_050230	0.344828285864549
ENSG00000188811	PBANKA_050230	0.261125551879994
ENSG00000133104	PBANKA_050230	0.510769638541354
ENSG00000197208	PBANKA_050230	0.469643600454108
ENSG00000176623	PBANKA_050230	0.347699168935776
ENSG00000101290	PBANKA_050230	0.455680633289947
ENSG00000147050	PBANKA_050230	0.259363095104655
ENSG00000133275	PBANKA_050230	0.362447146632396
ENSG00000197136	PBANKA_050230	-0.266002440299391
ENSG00000163702	PBANKA_050230	0.369852154631839
ENSG00000183431	PBANKA_050230	0.364124842385598
ENSG00000089057	PBANKA_050230	0.241684689100271
ENSG00000095383	PBANKA_050230	0.434177105657461
ENSG00000168421	PBANKA_050230	0.373789917928364
ENSG00000170175	PBANKA_050230	0.392304485685539
ENSG00000276234	PBANKA_050230	0.328538141227904
ENSG00000095066	PBANKA_050230	0.43947824129114
ENSG00000156467	PBANKA_050230	0.329880665017373
ENSG00000132463	PBANKA_050230	0.372436403802229
ENSG00000069974	PBANKA_050230	0.38165663910164
ENSG00000175606	PBANKA_050230	0.41352974530637
ENSG00000198001	PBANKA_050230	0.291079093690105
ENSG00000204618	PBANKA_050230	0.307793973747881
ENSG00000260916	PBANKA_050230	0.377472379175493
ENSG00000132792	PBANKA_050230	0.346953392953482
ENSG00000213983	PBANKA_050230	0.351834855915473
ENSG00000152990	PBANKA_050230	0.317608500835335
ENSG00000067606	PBANKA_050230	0.352455954135428
ENSG00000067167	PBANKA_050230	0.417845393901196
ENSG00000198026	PBANKA_050230	-0.240356775686402
ENSG00000069943	PBANKA_050230	0.383231450790267
ENSG00000105355	PBANKA_050230	0.467168020872057
ENSG00000114742	PBANKA_050230	0.273321835777348
ENSG00000110768	PBANKA_050230	0.354490730593955
ENSG00000236104	PBANKA_050230	0.381277240000726
ENSG00000168438	PBANKA_050230	0.269667577531163
ENSG00000146007	PBANKA_050230	0.393448794008651
ENSG00000111642	PBANKA_050230	0.263426743478603
ENSG00000135341	PBANKA_050230	0.309510032500888
ENSG00000168818	PBANKA_050230	0.409775100366749
ENSG00000259431	PBANKA_050230	0.331820876451468
ENSG00000171792	PBANKA_050230	0.371957454745655
ENSG00000174343	PBANKA_050230	-0.208701760935035
ENSG00000154589	PBANKA_050230	0.570009381871096
ENSG00000052723	PBANKA_050230	0.252455725880831
ENSG00000136271	PBANKA_050230	0.348662593811965
ENSG00000121577	PBANKA_050230	0.373519385142256
ENSG00000128463	PBANKA_050230	0.393919527846539
ENSG00000108352	PBANKA_050230	0.257484158312887
ENSG00000163798	PBANKA_050230	0.321226753778081
ENSG00000172466	PBANKA_050230	0.302224547338807
ENSG00000117410	PBANKA_050230	0.419950672768942
ENSG00000114841	PBANKA_050230	0.303813262820017
ENSG00000152270	PBANKA_050230	0.233513070281691
ENSG00000119760	PBANKA_050230	0.345300547686961
ENSG00000104129	PBANKA_050230	0.30531559646156
ENSG00000101574	PBANKA_050230	0.300869565439018
ENSG00000092529	PBANKA_050230	0.334524119707222
ENSG00000155719	PBANKA_050230	0.309246132830469
ENSG00000169016	PBANKA_050230	0.387492873481989
ENSG00000104381	PBANKA_050230	0.272643441853954
ENSG00000179477	PBANKA_050230	0.287621333501584
ENSG00000128918	PBANKA_050230	0.370712003986257
ENSG00000120314	PBANKA_050230	0.39362864565618
ENSG00000155329	PBANKA_050230	0.406550118965369
ENSG00000167904	PBANKA_050230	0.30879926624702
ENSG00000119487	PBANKA_050230	0.37360073996159
ENSG00000147592	PBANKA_050230	0.348395422152543
ENSG00000145545	PBANKA_050230	0.334988884913693
ENSG00000122490	PBANKA_050230	0.366732796974632
ENSG00000137574	PBANKA_050230	0.227384899166461
ENSG00000103569	PBANKA_050230	0.503409049757448
ENSG00000154359	PBANKA_050230	0.33810928113949
ENSG00000130150	PBANKA_050230	0.378464337919427
ENSG00000166902	PBANKA_050230	0.363897081947115
ENSG00000134905	PBANKA_050230	0.516157126944276
ENSG00000240065	PBANKA_050230	0.380641378465021
ENSG00000105339	PBANKA_050230	0.315501755567537
ENSG00000204264	PBANKA_050230	0.447823142294473
ENSG00000170142	PBANKA_050230	0.416989067370894
ENSG00000204427	PBANKA_050230	0.399607626162735
ENSG00000064225	PBANKA_050230	0.369372536212623
ENSG00000166091	PBANKA_050230	0.432553744201609
ENSG00000196083	PBANKA_050230	0.309390299544107
ENSG00000148450	PBANKA_050230	0.510590324117456
ENSG00000110911	PBANKA_050230	0.263559107564928
ENSG00000183066	PBANKA_050230	0.258003876863333
ENSG00000124588	PBANKA_050230	0.397789146022855
ENSG00000164466	PBANKA_050230	0.348726663751188
ENSG00000126561	PBANKA_050230	0.378246406866401
ENSG00000117115	PBANKA_050230	0.307693788877708
ENSG00000091527	PBANKA_050230	0.332275829220101
ENSG00000168591	PBANKA_050230	0.431860420961706
ENSG00000105202	PBANKA_050230	0.332546778793066
ENSG00000276023	PBANKA_050230	0.322162917692836
ENSG00000100814	PBANKA_050230	0.402275924718123
ENSG00000186104	PBANKA_050230	0.41925431127346
ENSG00000013364	PBANKA_050230	0.454644132290324
ENSG00000156136	PBANKA_050230	0.300470940390834
ENSG00000074660	PBANKA_050230	0.456551790091858
ENSG00000177613	PBANKA_050230	0.285937376773508
ENSG00000130717	PBANKA_050230	0.379606199399433
ENSG00000086504	PBANKA_050230	0.401302290692125
ENSG00000163412	PBANKA_050230	0.351175244990677
ENSG00000164305	PBANKA_050230	0.387028753747179
ENSG00000105397	PBANKA_050230	0.413875404641692
ENSG00000186310	PBANKA_050230	0.311601524772732
ENSG00000197062	PBANKA_050230	0.322875943680949
ENSG00000178537	PBANKA_050230	0.392131547424863
ENSG00000170837	PBANKA_050230	0.540099234005359
ENSG00000141759	PBANKA_050230	0.404883253836148
ENSG00000151239	PBANKA_050230	0.339090122509688
ENSG00000101346	PBANKA_050230	0.309241917438628
ENSG00000154957	PBANKA_050230	0.358621133734041
ENSG00000105373	PBANKA_050230	0.334226490801729
ENSG00000122912	PBANKA_050230	0.245193880164978
ENSG00000085491	PBANKA_050230	0.315722652391609
ENSG00000069966	PBANKA_050230	0.301955821696087
ENSG00000113749	PBANKA_050230	0.3130987114686
ENSG00000167705	PBANKA_050230	0.35646365862969
ENSG00000172977	PBANKA_050230	0.409636052122542
ENSG00000169251	PBANKA_050230	0.317915342975309
ENSG00000125877	PBANKA_050230	0.344853760457194
ENSG00000162391	PBANKA_050230	-0.231521633509571
ENSG00000196199	PBANKA_050230	0.279649267512131
ENSG00000147202	PBANKA_050230	0.241441405389229
ENSG00000101558	PBANKA_050230	0.47148382488423
ENSG00000136869	PBANKA_050230	0.311849539375598
ENSG00000159200	PBANKA_050230	0.350254027543628
ENSG00000125703	PBANKA_050230	0.371216792800917
ENSG00000271303	PBANKA_050230	0.244091577259606
ENSG00000179299	PBANKA_050230	0.327290692692536
ENSG00000183785	PBANKA_050230	0.391727917941408
ENSG00000120594	PBANKA_050230	0.379085245265764
ENSG00000197272	PBANKA_050230	0.3332280047506
ENSG00000068831	PBANKA_050230	0.296966655414014
ENSG00000163840	PBANKA_050230	0.310029204056456
ENSG00000141428	PBANKA_050230	0.401477737598975
ENSG00000062194	PBANKA_050230	0.267947130560031
ENSG00000138496	PBANKA_050230	0.403461111022222
ENSG00000136986	PBANKA_050230	0.338892111636822
ENSG00000105401	PBANKA_050230	0.41309385152666
ENSG00000140382	PBANKA_050230	0.317274185223486
ENSG00000100209	PBANKA_050230	0.368831602882666
ENSG00000160396	PBANKA_050230	-0.277072445926743
ENSG00000138686	PBANKA_050230	0.260835276491609
ENSG00000141127	PBANKA_050230	0.365075544661587
ENSG00000183765	PBANKA_050230	0.353585883908562
ENSG00000148303	PBANKA_050230	0.356614603643095
ENSG00000185619	PBANKA_050230	0.340141839382314
ENSG00000148400	PBANKA_050230	-0.218236564055503
ENSG00000243725	PBANKA_050230	0.349704741834375
ENSG00000088448	PBANKA_050230	0.282793494181652
ENSG00000161281	PBANKA_050230	-0.232852504393046
ENSG00000113583	PBANKA_050230	0.411120521238487
ENSG00000137492	PBANKA_050230	0.382176938922985
ENSG00000022567	PBANKA_050230	0.391036544882958
ENSG00000155034	PBANKA_050230	-0.204911626526799
ENSG00000108465	PBANKA_050230	0.385530885008873
ENSG00000079931	PBANKA_050230	0.340574696964144
ENSG00000013275	PBANKA_050230	0.351992952432191
ENSG00000133731	PBANKA_050230	0.374316824701772
ENSG00000178252	PBANKA_050230	0.348601666449102
ENSG00000145907	PBANKA_050230	0.261863272946801
ENSG00000145817	PBANKA_050230	0.415826880282651
ENSG00000185101	PBANKA_050230	0.30080283840471
ENSG00000178149	PBANKA_050230	0.375946798339264
ENSG00000130935	PBANKA_050230	0.336428321373082
ENSG00000251692	PBANKA_050230	-0.211842158927749
ENSG00000072210	PBANKA_050230	0.315630295188141
ENSG00000074319	PBANKA_050230	0.40601072356966
ENSG00000188487	PBANKA_050230	0.438076343172386
ENSG00000074935	PBANKA_050230	0.357136751458718
ENSG00000239264	PBANKA_050230	0.339059775734557
ENSG00000104805	PBANKA_050230	0.385238642442461
ENSG00000156471	PBANKA_050230	0.330558903184271
ENSG00000138629	PBANKA_050230	0.3214768638425
ENSG00000075884	PBANKA_050230	0.398035945724529
ENSG00000100353	PBANKA_050230	0.329799351108286
ENSG00000178467	PBANKA_050230	0.337296988819306
ENSG00000108604	PBANKA_050230	0.372069565755174
ENSG00000119725	PBANKA_050230	0.434325617891504
ENSG00000197885	PBANKA_050230	0.410580129009832
ENSG00000151725	PBANKA_050230	0.319478838180906
ENSG00000088766	PBANKA_050230	0.428996172196301
ENSG00000076513	PBANKA_050230	0.341331056725935
ENSG00000184007	PBANKA_050230	0.354120589014648
ENSG00000114446	PBANKA_050230	0.336140833970458
ENSG00000115091	PBANKA_050230	0.352494846883802
ENSG00000111832	PBANKA_050230	0.402624292679295
ENSG00000158234	PBANKA_050230	0.38375045927912
ENSG00000126226	PBANKA_050230	0.367320184664656
ENSG00000165195	PBANKA_050230	0.365684757402568
ENSG00000162639	PBANKA_050230	0.411554499025668
ENSG00000176170	PBANKA_050230	0.366494402606705
ENSG00000131944	PBANKA_050230	0.390793090612462
ENSG00000196636	PBANKA_050230	0.517366217769926
ENSG00000120451	PBANKA_050230	0.315688502094017
ENSG00000187210	PBANKA_050230	0.331304842995422
ENSG00000124279	PBANKA_050230	0.405822783095146
ENSG00000213585	PBANKA_050230	0.354215399663699
ENSG00000071127	PBANKA_050230	0.367209747528458
ENSG00000164114	PBANKA_050230	0.27170367371763
ENSG00000006611	PBANKA_050230	-0.221270139817816
ENSG00000170891	PBANKA_050230	0.324688862285414
ENSG00000178896	PBANKA_050230	0.40318352744789
ENSG00000143033	PBANKA_050230	0.306783991516645
ENSG00000174915	PBANKA_050230	0.335742860483995
ENSG00000156050	PBANKA_050230	0.433110014264694
ENSG00000136444	PBANKA_050230	0.356561350913609
ENSG00000103035	PBANKA_050230	0.425424963560644
ENSG00000113638	PBANKA_050230	0.372434054738929
ENSG00000152558	PBANKA_050230	0.404506486924977
ENSG00000104953	PBANKA_050230	0.387869670063182
ENSG00000154222	PBANKA_050230	0.337970130966408
ENSG00000121022	PBANKA_050230	0.374126165064698
ENSG00000111834	PBANKA_050230	0.251673058643546
ENSG00000068001	PBANKA_050230	0.39546346420792
ENSG00000153339	PBANKA_050230	0.322628498162174
ENSG00000121964	PBANKA_050230	0.468807747528058
ENSG00000168036	PBANKA_050230	0.420643926440693
ENSG00000254470	PBANKA_050230	0.394335182119956
ENSG00000122694	PBANKA_050230	0.344368066754234
ENSG00000166527	PBANKA_050230	0.43765243355208
ENSG00000126858	PBANKA_050230	0.319085789413328
ENSG00000108061	PBANKA_050230	0.302898116090176
ENSG00000103037	PBANKA_050230	0.340935268936037
ENSG00000104312	PBANKA_050230	0.36043452659901
ENSG00000153531	PBANKA_050230	0.349819420618842
ENSG00000205581	PBANKA_050230	0.45897962118969
ENSG00000196227	PBANKA_050230	0.263009033956101
ENSG00000178125	PBANKA_050230	0.470157867320732
ENSG00000132825	PBANKA_050230	0.413121307911428
ENSG00000070010	PBANKA_050230	0.385464027738997
ENSG00000152953	PBANKA_050230	0.417723215254478
ENSG00000163428	PBANKA_050230	0.269744993578749
ENSG00000125347	PBANKA_050230	0.349703645099257
ENSG00000117500	PBANKA_050230	0.364136403513643
ENSG00000166523	PBANKA_050230	0.522834845590733
ENSG00000166478	PBANKA_050230	0.295737426872112
ENSG00000166454	PBANKA_050230	0.340748690581625
ENSG00000196547	PBANKA_050230	0.456962989057001
ENSG00000186088	PBANKA_050230	0.332628953702779
ENSG00000198961	PBANKA_050230	0.234373896535019
ENSG00000152492	PBANKA_050230	0.286183588792494
ENSG00000103121	PBANKA_050230	0.369709274799015
ENSG00000070669	PBANKA_050230	0.395446176237931
ENSG00000127951	PBANKA_050230	0.323385766561904
ENSG00000150401	PBANKA_050230	0.309014647509579
ENSG00000171121	PBANKA_050230	0.360566084849686
ENSG00000135205	PBANKA_050230	0.347317682668008
ENSG00000112299	PBANKA_050230	0.452608375356736
ENSG00000169087	PBANKA_050230	0.370386447641585
ENSG00000102010	PBANKA_050230	0.578381871503552
ENSG00000188747	PBANKA_050230	-0.238804053195913
ENSG00000100906	PBANKA_050230	0.380709362401553
ENSG00000013810	PBANKA_050230	0.37661888446332
ENSG00000148248	PBANKA_050230	0.376040797436404
ENSG00000175467	PBANKA_050230	0.349892676415843
ENSG00000138463	PBANKA_050230	0.324958743011638
ENSG00000120705	PBANKA_050230	0.419576339061784
ENSG00000178163	PBANKA_050230	0.238153103824831
ENSG00000122705	PBANKA_050230	0.364155330439754
ENSG00000172057	PBANKA_050230	0.361538755450968
ENSG00000131584	PBANKA_050230	-0.198745369631276
ENSG00000151247	PBANKA_050230	0.28416466954165
ENSG00000010319	PBANKA_050230	-0.207042060544264
ENSG00000151726	PBANKA_050230	0.458304909171603
ENSG00000180773	PBANKA_050230	0.25095303217876
ENSG00000127054	PBANKA_050230	0.352859684822043
ENSG00000007952	PBANKA_050230	-0.199765891284304
ENSG00000145868	PBANKA_050230	0.349372817994668
ENSG00000164823	PBANKA_050230	0.256127264546235
ENSG00000168876	PBANKA_050230	0.442759638154198
ENSG00000111229	PBANKA_050230	0.406959684151729
ENSG00000131871	PBANKA_050230	0.337857942724594
ENSG00000121578	PBANKA_050230	0.411775628788131
ENSG00000183153	PBANKA_050230	0.30998039033065
ENSG00000198839	PBANKA_050230	0.384422053457653
ENSG00000065717	PBANKA_050230	-0.19642238909701
ENSG00000270882	PBANKA_050230	0.29470279920088
ENSG00000103061	PBANKA_050230	0.319988360411981
ENSG00000156508	PBANKA_050230	0.419933587119706
ENSG00000134627	PBANKA_050230	0.340396149619953
ENSG00000151702	PBANKA_050230	0.30923009746729
ENSG00000109618	PBANKA_050230	0.22578068404593
ENSG00000050426	PBANKA_050230	0.350213442113836
ENSG00000204713	PBANKA_050230	0.390157182908583
ENSG00000169439	PBANKA_050230	0.401392575777457
ENSG00000172985	PBANKA_050230	0.434976688207442
ENSG00000119431	PBANKA_050230	0.356808156492389
ENSG00000034053	PBANKA_050230	0.33758301552838
ENSG00000148218	PBANKA_050230	0.271815675514736
ENSG00000093134	PBANKA_050230	0.351134553996128
ENSG00000171492	PBANKA_050230	0.296044585350907
ENSG00000006652	PBANKA_050230	0.421447512885226
ENSG00000167552	PBANKA_050230	0.446044806795728
ENSG00000134758	PBANKA_050230	0.315431464660681
ENSG00000163131	PBANKA_050230	0.366698168143417
ENSG00000150403	PBANKA_050230	0.483167304829916
ENSG00000136279	PBANKA_050230	0.416765440410058
ENSG00000110958	PBANKA_050230	0.286291008528447
ENSG00000088205	PBANKA_050230	0.308832670125006
ENSG00000171530	PBANKA_050230	0.370788559577361
ENSG00000183258	PBANKA_050230	0.330581613611007
ENSG00000124767	PBANKA_050230	0.349224085117451
ENSG00000181585	PBANKA_050230	0.339286708637392
ENSG00000205356	PBANKA_050230	0.292281212298665
ENSG00000179335	PBANKA_050230	0.384727398654951
ENSG00000182022	PBANKA_050230	0.332538558527322
ENSG00000125633	PBANKA_050230	0.25283915926051
ENSG00000172007	PBANKA_050230	0.350758605945008
ENSG00000164209	PBANKA_050230	0.311100243581086
ENSG00000129355	PBANKA_050230	0.326529469713866
ENSG00000198176	PBANKA_050230	0.303022455751033
ENSG00000071553	PBANKA_050230	0.352111225856739
ENSG00000121957	PBANKA_050230	0.319416233929326
ENSG00000180914	PBANKA_050230	0.274621272916031
ENSG00000203666	PBANKA_050230	0.291459097466702
ENSG00000158525	PBANKA_050230	0.389087996518447
ENSG00000175376	PBANKA_050230	0.318487250463672
ENSG00000151116	PBANKA_050230	0.316491536961579
ENSG00000146802	PBANKA_050230	0.289294221147497
ENSG00000167565	PBANKA_050230	0.334502283772713
ENSG00000143368	PBANKA_050230	-0.226222986998719
ENSG00000185420	PBANKA_050230	0.263795118883155
ENSG00000155287	PBANKA_050230	0.469797878304826
ENSG00000186665	PBANKA_050230	0.388180113887249
ENSG00000132600	PBANKA_050230	0.295702510248993
ENSG00000068784	PBANKA_050230	0.411542097238975
ENSG00000170439	PBANKA_050230	0.437870872954114
ENSG00000149182	PBANKA_050230	0.292981818916431
ENSG00000188917	PBANKA_050230	0.334554737751
ENSG00000100519	PBANKA_050230	0.494980149979335
ENSG00000134245	PBANKA_050230	0.235109376847633
ENSG00000141424	PBANKA_050230	0.360907684179338
ENSG00000106028	PBANKA_050230	0.403404750335801
ENSG00000114268	PBANKA_050230	0.34920859613961
ENSG00000104324	PBANKA_050230	0.355137308910084
ENSG00000204856	PBANKA_050230	0.39640177012417
ENSG00000104325	PBANKA_050230	0.438656163256182
ENSG00000086827	PBANKA_050230	0.3169172020592
ENSG00000172354	PBANKA_050230	0.36240884599663
ENSG00000065154	PBANKA_050230	0.47161538096865
ENSG00000147364	PBANKA_050230	0.352936739726176
ENSG00000164604	PBANKA_050230	0.310334028424759
ENSG00000142856	PBANKA_050230	0.320612371520484
ENSG00000183087	PBANKA_050230	0.409182307398099
ENSG00000116237	PBANKA_050230	0.389046388468551
ENSG00000110435	PBANKA_050230	0.265484338578437
ENSG00000121350	PBANKA_050230	0.293981192156269
ENSG00000111237	PBANKA_050230	0.445358757102484
ENSG00000172086	PBANKA_050230	0.30494269213931
ENSG00000196531	PBANKA_050230	0.370640738853482
ENSG00000004700	PBANKA_050230	0.27760635975407
ENSG00000197498	PBANKA_050230	0.327864478740067
ENSG00000103671	PBANKA_050230	0.282270599656267
ENSG00000125629	PBANKA_050230	0.241847336756239
ENSG00000203965	PBANKA_050230	0.352944494635752
ENSG00000164985	PBANKA_050230	0.304242365451317
ENSG00000149089	PBANKA_050230	0.423214487699608
ENSG00000164713	PBANKA_050230	0.303885562946525
ENSG00000164484	PBANKA_050230	0.280218029573516
ENSG00000196872	PBANKA_050230	0.310843108557762
ENSG00000019169	PBANKA_050230	0.375055695876548
ENSG00000163507	PBANKA_050230	0.301538335964278
ENSG00000128789	PBANKA_050230	0.430506406743901
ENSG00000115459	PBANKA_050230	0.411303523594773
ENSG00000151729	PBANKA_050230	-0.192838562196581
ENSG00000110934	PBANKA_050230	0.414951920970737
ENSG00000169299	PBANKA_050230	0.436376387803954
ENSG00000100360	PBANKA_050230	0.346287548425076
ENSG00000175857	PBANKA_050230	0.412225307335505
ENSG00000132300	PBANKA_050230	0.307184733685068
ENSG00000185875	PBANKA_050230	0.274987523281942
ENSG00000115365	PBANKA_050230	0.269114651183426
ENSG00000197894	PBANKA_050230	0.390697037144558
ENSG00000183762	PBANKA_050230	0.429832495075876
ENSG00000213722	PBANKA_050230	0.428069831405262
ENSG00000121542	PBANKA_050230	0.391438625397626
ENSG00000136167	PBANKA_050230	0.271027964998559
ENSG00000065485	PBANKA_050230	0.394840253479175
ENSG00000130827	PBANKA_050230	-0.236299502195334
ENSG00000065361	PBANKA_050230	-0.264636025974644
ENSG00000243335	PBANKA_050230	0.290527352209931
ENSG00000151502	PBANKA_050230	0.366197157823559
ENSG00000213719	PBANKA_050230	0.4924888541796
ENSG00000132294	PBANKA_050230	0.251997021024844
ENSG00000103496	PBANKA_050230	0.340438181408963
ENSG00000103415	PBANKA_050230	0.372563006140678
ENSG00000144840	PBANKA_050230	0.360100455038096
ENSG00000258227	PBANKA_050230	0.439555032999362
ENSG00000171163	PBANKA_050230	0.375909912688435
ENSG00000070476	PBANKA_050230	0.256798819442381
ENSG00000132823	PBANKA_050230	0.35399790866077
ENSG00000136631	PBANKA_050230	0.336485767973018
ENSG00000183423	PBANKA_050230	0.25088128461315
ENSG00000101150	PBANKA_050230	0.367459652322878
ENSG00000137692	PBANKA_050230	0.366875337363209
ENSG00000164815	PBANKA_050230	0.364056576849434
ENSG00000204852	PBANKA_050230	0.324950639464757
ENSG00000158411	PBANKA_050230	0.441706116030718
ENSG00000040633	PBANKA_050230	0.396534121884872
ENSG00000159720	PBANKA_050230	0.389201366625059
ENSG00000162591	PBANKA_050230	0.346348797491115
ENSG00000023041	PBANKA_050230	0.293608842700635
ENSG00000132781	PBANKA_050230	0.391119631137851
ENSG00000111711	PBANKA_050230	0.32916867857611
ENSG00000153406	PBANKA_050230	0.40466876217779
ENSG00000092010	PBANKA_050230	0.377902765423242
ENSG00000073584	PBANKA_050230	0.353481259421414
ENSG00000176142	PBANKA_050230	0.331923761748993
ENSG00000183576	PBANKA_050230	0.360967403992371
ENSG00000151490	PBANKA_050230	0.235150257915997
ENSG00000029153	PBANKA_050230	0.326616271665838
ENSG00000164808	PBANKA_050230	0.322851240465424
ENSG00000140319	PBANKA_050230	0.422080474980656
ENSG00000115514	PBANKA_050230	0.438991440037555
ENSG00000159445	PBANKA_050230	0.402265049162757
ENSG00000157869	PBANKA_050230	0.381417296274697
ENSG00000155368	PBANKA_050230	0.415132174502918
ENSG00000144182	PBANKA_050230	0.327021606711487
ENSG00000139182	PBANKA_050230	0.34601496794958
ENSG00000142208	PBANKA_050230	0.374820102873993
ENSG00000170234	PBANKA_050230	0.248877168211645
ENSG00000077254	PBANKA_050230	0.31049495824977
ENSG00000158517	PBANKA_050230	0.419150418540197
ENSG00000134987	PBANKA_050230	0.224641031766232
ENSG00000100365	PBANKA_050230	0.457266420630187
ENSG00000070759	PBANKA_050230	0.444570324006181
ENSG00000102882	PBANKA_050230	0.301919390476008
ENSG00000132773	PBANKA_050230	0.367594857508644
ENSG00000146067	PBANKA_050230	0.386124757051749
ENSG00000161544	PBANKA_050230	0.31188434171494
ENSG00000117151	PBANKA_050230	0.407807652002086
ENSG00000172071	PBANKA_050230	0.295680003458
ENSG00000132623	PBANKA_050230	0.251882926592604
ENSG00000167325	PBANKA_050230	0.308652968930509
ENSG00000122432	PBANKA_050230	0.228499453483603
ENSG00000003056	PBANKA_050230	0.371149447995838
ENSG00000241343	PBANKA_050230	0.430345804265599
ENSG00000165730	PBANKA_050230	0.369322075630652
ENSG00000102393	PBANKA_050230	0.379897008169707
ENSG00000073712	PBANKA_050230	0.37979589440368
ENSG00000158470	PBANKA_050230	0.377846143837596
ENSG00000085433	PBANKA_050230	0.277946242363061
ENSG00000143379	PBANKA_050230	0.244837367309465
ENSG00000184220	PBANKA_050230	0.397133583809024
ENSG00000186352	PBANKA_050230	0.34261707187816
ENSG00000155761	PBANKA_050230	0.364745206253534
ENSG00000163743	PBANKA_050230	0.299020235143963
ENSG00000125827	PBANKA_050230	0.339580025794162
ENSG00000116157	PBANKA_050230	0.423652865609552
ENSG00000183207	PBANKA_050230	0.376990046312794
ENSG00000113845	PBANKA_050230	0.378252300723988
ENSG00000082898	PBANKA_050230	0.294551150651151
ENSG00000107290	PBANKA_050230	0.281099704984344
ENSG00000198034	PBANKA_050230	0.346356949027149
ENSG00000155621	PBANKA_050230	0.355282016375008
ENSG00000184840	PBANKA_050230	0.328484564315758
ENSG00000145685	PBANKA_050230	0.312973492922369
ENSG00000196704	PBANKA_050230	0.401304628386529
ENSG00000100410	PBANKA_050230	0.37671006763548
ENSG00000102003	PBANKA_050230	0.416784411098601
ENSG00000165156	PBANKA_050230	0.285923083127985
ENSG00000170296	PBANKA_050230	0.371595938473669
ENSG00000164465	PBANKA_050230	0.271229727980122
ENSG00000114391	PBANKA_050230	0.350446851978888
ENSG00000147419	PBANKA_050230	0.341236017105507
ENSG00000137124	PBANKA_050230	0.372806981616946
ENSG00000152767	PBANKA_050230	0.386485761219518
ENSG00000108984	PBANKA_050230	0.456311596402189
ENSG00000135519	PBANKA_050230	-0.239826765372167
ENSG00000121413	PBANKA_050230	0.3694231051195
ENSG00000187778	PBANKA_050230	0.326437568037914
ENSG00000171320	PBANKA_050230	0.289943856110346
ENSG00000165533	PBANKA_050230	0.406893633493658
ENSG00000023902	PBANKA_050230	0.362951797721538
ENSG00000135404	PBANKA_050230	0.451381150049063
ENSG00000116874	PBANKA_050230	0.361024747397127
ENSG00000101152	PBANKA_050230	0.364785337164951
ENSG00000141526	PBANKA_050230	0.43164051473693
ENSG00000108468	PBANKA_050230	0.437375253974646
ENSG00000114450	PBANKA_050230	0.2740080731473
ENSG00000124226	PBANKA_050230	0.393775264903315
ENSG00000134294	PBANKA_050230	0.327793367008124
ENSG00000102001	PBANKA_050230	-0.235282293746613
ENSG00000141551	PBANKA_050230	0.321878991102359
ENSG00000105722	PBANKA_050230	-0.243225291447837
ENSG00000213928	PBANKA_050230	0.41874457891648
ENSG00000126524	PBANKA_050230	0.335091207903179
ENSG00000206527	PBANKA_050230	0.313985736412619
ENSG00000085871	PBANKA_050230	0.428421985766962
ENSG00000163644	PBANKA_050230	0.307875752306795
ENSG00000101181	PBANKA_050230	0.429206598223196
ENSG00000070731	PBANKA_050230	0.474784149082146
ENSG00000146676	PBANKA_050230	0.294487665937897
ENSG00000214941	PBANKA_050230	0.316518016123444
ENSG00000172893	PBANKA_050230	0.398559121245782
ENSG00000166881	PBANKA_050230	0.218692270713999
ENSG00000131051	PBANKA_050230	0.341344608900668
ENSG00000172775	PBANKA_050230	0.306762716338624
ENSG00000102401	PBANKA_050230	0.266408980421041
ENSG00000198736	PBANKA_050230	0.531474877251198
ENSG00000011295	PBANKA_050230	0.270404936183727
ENSG00000143409	PBANKA_050230	0.361205006382853
ENSG00000133872	PBANKA_050230	0.39487732889358
ENSG00000182218	PBANKA_050230	-0.229461296659054
ENSG00000100106	PBANKA_050230	0.398959957406295
ENSG00000166888	PBANKA_050230	0.393429019939458
ENSG00000102738	PBANKA_050230	0.34472270214225
ENSG00000165071	PBANKA_050230	0.555160187118445
ENSG00000104518	PBANKA_050230	0.459359884306492
ENSG00000196411	PBANKA_050230	0.447748311598695
ENSG00000177156	PBANKA_050230	0.383292073715972
ENSG00000130433	PBANKA_050230	0.316506797775423
ENSG00000146828	PBANKA_050230	0.406121656032814
ENSG00000121570	PBANKA_050230	0.384965237091832
ENSG00000108950	PBANKA_050230	0.417830645250231
ENSG00000112697	PBANKA_050230	0.297122497309108
ENSG00000168246	PBANKA_050230	0.24315246499056
ENSG00000002919	PBANKA_050230	0.34687302221918
ENSG00000136770	PBANKA_050230	0.415153220795216
ENSG00000108932	PBANKA_050230	0.289635127246497
ENSG00000105717	PBANKA_050230	0.291846977304454
ENSG00000070540	PBANKA_050230	0.4295094418035
ENSG00000149485	PBANKA_050230	0.382799365483352
ENSG00000214357	PBANKA_050230	-0.227475490183515
ENSG00000036054	PBANKA_050230	0.293449450555694
ENSG00000081237	PBANKA_050230	0.22972819595815
ENSG00000196465	PBANKA_050230	0.44673768999737
ENSG00000139211	PBANKA_050230	0.39949271056359
ENSG00000166986	PBANKA_050230	0.3569243584466
ENSG00000187446	PBANKA_050230	0.293432343005625
ENSG00000164117	PBANKA_050230	0.353074812371665
ENSG00000104047	PBANKA_050230	0.343587527620466
ENSG00000019991	PBANKA_050230	0.338075936757909
ENSG00000104660	PBANKA_050230	0.386668003122658
ENSG00000170852	PBANKA_050230	0.260972837797876
ENSG00000115828	PBANKA_050230	0.476713963904337
ENSG00000064547	PBANKA_050230	0.413588863550031
ENSG00000162604	PBANKA_050230	0.391692004099028
ENSG00000134077	PBANKA_050230	0.351951293999779
ENSG00000165006	PBANKA_050230	0.322754243920758
ENSG00000055147	PBANKA_050230	0.314191731136173
ENSG00000198223	PBANKA_050230	0.452921987793627
ENSG00000130177	PBANKA_050230	0.27203449961892
ENSG00000092094	PBANKA_050230	0.368764201707135
ENSG00000125863	PBANKA_050230	0.366748081368347
ENSG00000136824	PBANKA_050230	0.253777056565779
ENSG00000031698	PBANKA_050230	0.330003568150697
ENSG00000159579	PBANKA_050230	0.356490890051148
ENSG00000110060	PBANKA_050230	0.451438797515972
ENSG00000115109	PBANKA_050230	0.28256487462277
ENSG00000145569	PBANKA_050230	0.332138666407238
ENSG00000175115	PBANKA_050230	-0.236618846342052
ENSG00000164978	PBANKA_050230	0.405830274483549
ENSG00000107372	PBANKA_050230	0.345729037655894
ENSG00000005175	PBANKA_050230	0.290341613256234
ENSG00000175197	PBANKA_050230	0.47365258385621
ENSG00000135414	PBANKA_050230	0.303134123220851
ENSG00000123329	PBANKA_050230	0.345394623261677
ENSG00000205323	PBANKA_050230	0.389790737197085
ENSG00000165732	PBANKA_050230	0.349393306454659
ENSG00000102743	PBANKA_050230	0.309710090534348
ENSG00000123353	PBANKA_050230	0.396292413785687
ENSG00000177191	PBANKA_050230	0.353003428226059
ENSG00000117318	PBANKA_050230	-0.161029840114095
ENSG00000164654	PBANKA_050230	0.318396716618997
ENSG00000144224	PBANKA_050230	0.390614610839985
ENSG00000042493	PBANKA_050230	0.395112793405145
ENSG00000118197	PBANKA_050230	0.370710590061996
ENSG00000164972	PBANKA_050230	0.315517906447306
ENSG00000128311	PBANKA_050230	0.40944425359758
ENSG00000137500	PBANKA_050230	0.361505408593647
ENSG00000107951	PBANKA_050230	0.23409888708615
ENSG00000115947	PBANKA_050230	0.389882404903636
ENSG00000174125	PBANKA_050230	0.253122759641005
ENSG00000117362	PBANKA_050230	0.391503270505702
ENSG00000151498	PBANKA_050230	0.390067881862835
ENSG00000157150	PBANKA_050230	0.503198455644874
ENSG00000079432	PBANKA_050230	-0.24417481574252
ENSG00000104147	PBANKA_050230	0.346747905712107
ENSG00000137804	PBANKA_050230	0.318936599383283
ENSG00000158717	PBANKA_050230	0.369974915737051
ENSG00000187257	PBANKA_050230	0.293671688145337
ENSG00000144118	PBANKA_050230	0.475533249008872
ENSG00000176108	PBANKA_050230	0.355964753087181
ENSG00000065427	PBANKA_050230	0.448362281818511
ENSG00000139112	PBANKA_050230	0.486130268314075
ENSG00000139146	PBANKA_050230	0.355737186380663
ENSG00000103507	PBANKA_050230	0.369178059407562
ENSG00000206535	PBANKA_050230	0.306037660410765
ENSG00000093183	PBANKA_050230	0.392373677115325
ENSG00000102910	PBANKA_050230	0.274266084305998
ENSG00000143546	PBANKA_050230	0.491575049839158
ENSG00000121310	PBANKA_050230	0.380617251871475
ENSG00000184860	PBANKA_050230	0.291004718272037
ENSG00000049883	PBANKA_050230	0.256685090805948
ENSG00000144815	PBANKA_050230	0.30443967054711
ENSG00000059573	PBANKA_050230	0.326216358221246
ENSG00000115548	PBANKA_050230	0.25927162617121
ENSG00000173950	PBANKA_050230	0.376330814967141
ENSG00000156831	PBANKA_050230	0.4499674108167
ENSG00000147471	PBANKA_050230	0.290290928336475
ENSG00000163171	PBANKA_050230	0.443536928989113
ENSG00000170791	PBANKA_050230	0.399765400745156
ENSG00000113048	PBANKA_050230	0.342821356368988
ENSG00000102897	PBANKA_050230	0.523492120392445
ENSG00000166743	PBANKA_050230	0.379247951915284
ENSG00000181894	PBANKA_050230	0.350923871115267
ENSG00000197622	PBANKA_050230	0.445392380273363
ENSG00000005194	PBANKA_050230	0.389310551572579
ENSG00000172053	PBANKA_050230	0.343435000361705
ENSG00000135698	PBANKA_050230	0.380245010944997
ENSG00000110013	PBANKA_050230	0.35409487224473
ENSG00000141580	PBANKA_050230	0.410429307407232
ENSG00000130255	PBANKA_050230	0.367013468646367
ENSG00000198898	PBANKA_050230	0.395773466259622
ENSG00000175564	PBANKA_050230	0.356241542590689
ENSG00000152213	PBANKA_050230	0.343303714935484
ENSG00000154144	PBANKA_050230	0.40357200174952
ENSG00000105854	PBANKA_050230	0.392024867808079
ENSG00000177697	PBANKA_050230	0.372319348831839
ENSG00000196511	PBANKA_050230	0.329460215798598
ENSG00000197956	PBANKA_050230	0.39922923370263
ENSG00000160219	PBANKA_050230	0.285643840162922
ENSG00000164219	PBANKA_050230	0.284963407067459
ENSG00000102978	PBANKA_050230	0.361689306963171
ENSG00000087077	PBANKA_050230	0.382517079112437
ENSG00000180233	PBANKA_050230	0.273184657670512
ENSG00000124120	PBANKA_050230	0.297340767497428
ENSG00000115866	PBANKA_050230	0.315303004868681
ENSG00000177519	PBANKA_050230	0.344211038166872
ENSG00000197712	PBANKA_050230	0.297147645472924
ENSG00000134574	PBANKA_050230	0.379013675001403
ENSG00000196678	PBANKA_050230	0.310656871106637
ENSG00000143036	PBANKA_050230	0.408090822081003
ENSG00000167642	PBANKA_050230	0.44102725281001
ENSG00000160410	PBANKA_050230	0.328543186057589
ENSG00000120662	PBANKA_050230	0.342823855932114
ENSG00000164120	PBANKA_050230	0.60103361257609
ENSG00000140104	PBANKA_050230	0.374659494309367
ENSG00000159753	PBANKA_050230	-0.219853583798249
ENSG00000143126	PBANKA_050230	-0.261752904794395
ENSG00000136536	PBANKA_050230	0.341087361941487
ENSG00000229833	PBANKA_050230	0.334454479908511
ENSG00000174788	PBANKA_050230	-0.258880970672147
ENSG00000151657	PBANKA_050230	0.354409540786222
ENSG00000274523	PBANKA_050230	0.335785531691193
ENSG00000110446	PBANKA_050230	0.373747360367877
ENSG00000151883	PBANKA_050230	0.332207451556957
ENSG00000106399	PBANKA_050230	0.362464148405074
ENSG00000166971	PBANKA_050230	0.408035193050862
ENSG00000153094	PBANKA_050230	0.313276763817489
ENSG00000178567	PBANKA_050230	0.249123455321886
ENSG00000139914	PBANKA_050230	0.415612992842292
ENSG00000126895	PBANKA_050230	-0.297543403594126
ENSG00000166170	PBANKA_050230	0.309618328958736
ENSG00000100095	PBANKA_050230	0.310460722840032
ENSG00000166105	PBANKA_050230	0.266855032100583
ENSG00000234409	PBANKA_050230	-0.207440584128553
ENSG00000100897	PBANKA_050230	0.428366717960764
ENSG00000136518	PBANKA_050230	0.357401781691957
ENSG00000153093	PBANKA_050230	0.331901127001239
ENSG00000035862	PBANKA_050230	0.300403783979264
ENSG00000127412	PBANKA_050230	0.372218689645465
ENSG00000164576	PBANKA_050230	0.462048296637083
ENSG00000143552	PBANKA_050230	-0.259407113124717
ENSG00000061794	PBANKA_050230	0.341628137069225
ENSG00000165131	PBANKA_050230	0.412709831346076
ENSG00000100418	PBANKA_050230	0.386257167778949
ENSG00000197912	PBANKA_050230	0.333465466364398
ENSG00000126970	PBANKA_050230	0.351118569855575
ENSG00000119729	PBANKA_050230	0.325167298288652
ENSG00000151665	PBANKA_050230	0.327154358831816
ENSG00000153283	PBANKA_050230	0.301319449787704
ENSG00000104529	PBANKA_050230	0.406855295693984
ENSG00000087448	PBANKA_050230	0.307684943083636
ENSG00000184277	PBANKA_050230	0.355472198468014
ENSG00000185507	PBANKA_050230	0.365741499195571
ENSG00000250565	PBANKA_050230	0.415284498975693
ENSG00000204366	PBANKA_050230	-0.205709779614554
ENSG00000123179	PBANKA_050230	0.408544947735788
ENSG00000135537	PBANKA_050230	0.340775990569031
ENSG00000134222	PBANKA_050230	0.406723043718993
ENSG00000231500	PBANKA_050230	0.386606339447491
ENSG00000181830	PBANKA_050230	0.266356499403576
ENSG00000166352	PBANKA_050230	0.411556077944049
ENSG00000169895	PBANKA_050230	0.301942710951046
ENSG00000159761	PBANKA_050230	0.34894148594241
ENSG00000156804	PBANKA_050230	0.271332140256297
ENSG00000131370	PBANKA_050230	0.402712817973403
ENSG00000004777	PBANKA_050230	-0.2316758252026
ENSG00000020181	PBANKA_050230	0.452045422605799
ENSG00000171703	PBANKA_050230	0.365548179428974
ENSG00000105835	PBANKA_050230	0.51953504044595
ENSG00000125375	PBANKA_050230	0.266306505018985
ENSG00000139160	PBANKA_050230	0.347783052507878
ENSG00000105726	PBANKA_050230	-0.252289900693337
ENSG00000151743	PBANKA_050230	0.399336849344147
ENSG00000162642	PBANKA_050230	0.365034665836526
ENSG00000164329	PBANKA_050230	0.335742937135232
ENSG00000152242	PBANKA_050230	0.208876108473953
ENSG00000253276	PBANKA_050230	0.506522599064543
ENSG00000165030	PBANKA_050230	0.319784579547629
ENSG00000221937	PBANKA_050230	0.27857331402489
ENSG00000143553	PBANKA_050230	0.409531689990468
ENSG00000213397	PBANKA_050230	0.390694078674545
ENSG00000048140	PBANKA_050230	0.344699735120039
ENSG00000082068	PBANKA_050230	0.313407653302446
ENSG00000083937	PBANKA_050230	0.239396115724182
ENSG00000186468	PBANKA_050230	0.407323348770259
ENSG00000184916	PBANKA_050230	-0.199023871932917
ENSG00000108669	PBANKA_050230	0.272246606027976
ENSG00000152348	PBANKA_050230	0.436149279534547
ENSG00000142676	PBANKA_050230	0.406733071035287
ENSG00000197265	PBANKA_050230	0.379241987747941
ENSG00000198270	PBANKA_050230	0.303604517676142
ENSG00000138061	PBANKA_050230	0.501518928184221
ENSG00000155926	PBANKA_050230	0.434154268704824
ENSG00000170909	PBANKA_050230	0.399343038153478
ENSG00000196419	PBANKA_050230	0.369336647699508
ENSG00000197448	PBANKA_050230	0.394611894690679
ENSG00000147677	PBANKA_050230	0.325664957375086
ENSG00000179152	PBANKA_050230	0.33901188929389
ENSG00000213809	PBANKA_050230	0.33632835452234
ENSG00000122643	PBANKA_050230	0.286559491801902
ENSG00000133835	PBANKA_050230	0.364849234042398
ENSG00000128203	PBANKA_050230	0.358660773570425
ENSG00000100099	PBANKA_050230	0.345114854603914
ENSG00000105618	PBANKA_050230	0.369720918324009
ENSG00000230989	PBANKA_050230	0.407159400766391
ENSG00000173334	PBANKA_050230	0.517037986255548
ENSG00000144029	PBANKA_050230	0.410181800391096
ENSG00000147679	PBANKA_050230	0.231948024269056
ENSG00000122862	PBANKA_050230	0.355322644218584
ENSG00000165629	PBANKA_050230	0.362686555662541
ENSG00000103510	PBANKA_050230	0.367413859416247
ENSG00000204634	PBANKA_050230	0.41185100629546
ENSG00000023697	PBANKA_050230	0.387721204774233
ENSG00000089248	PBANKA_050230	0.367469843113177
ENSG00000076242	PBANKA_050230	0.366334672817049
ENSG00000165118	PBANKA_050230	0.396588623719719
ENSG00000163156	PBANKA_050230	0.395920162891517
ENSG00000244486	PBANKA_050230	-0.226486855710435
ENSG00000148459	PBANKA_050230	0.500094435737452
ENSG00000140876	PBANKA_050230	0.343027463753306
ENSG00000136754	PBANKA_050230	0.359601879911416
ENSG00000103018	PBANKA_050230	0.361260446234303
ENSG00000113719	PBANKA_050230	0.427571906229163
ENSG00000106105	PBANKA_050230	0.377243257199015
ENSG00000163159	PBANKA_050230	0.410263616458969
ENSG00000024526	PBANKA_050230	0.272590926322349
ENSG00000102904	PBANKA_050230	0.387946392369068
ENSG00000138185	PBANKA_050230	0.422881620346179
ENSG00000198755	PBANKA_050230	0.377798075108686
ENSG00000213918	PBANKA_050230	0.402779872473586
ENSG00000185386	PBANKA_050230	0.399485950148917
ENSG00000181852	PBANKA_050230	0.429179901982406
ENSG00000121653	PBANKA_050230	-0.206694764801339
ENSG00000214530	PBANKA_050230	0.422671538337062
ENSG00000156709	PBANKA_050230	0.36471221962697
ENSG00000136104	PBANKA_050230	0.347426461321194
ENSG00000070831	PBANKA_050230	0.412673972921509
ENSG00000116017	PBANKA_050230	0.421306346619914
ENSG00000104408	PBANKA_050230	0.311497974891513
ENSG00000115364	PBANKA_050230	0.355835466793006
ENSG00000181409	PBANKA_050230	0.401813586536535
ENSG00000144034	PBANKA_050230	0.368071382113223
ENSG00000005436	PBANKA_050230	0.309211686165778
ENSG00000127990	PBANKA_050230	0.363423314960357
ENSG00000179021	PBANKA_050230	0.434092840465129
ENSG00000175105	PBANKA_050230	0.284252603354154
ENSG00000132589	PBANKA_050230	0.305813091273729
ENSG00000163320	PBANKA_050230	0.352007754529532
ENSG00000147140	PBANKA_050230	0.298273427571431
ENSG00000083520	PBANKA_050230	0.314626809558873
ENSG00000130703	PBANKA_050230	0.327929568590042
ENSG00000121410	PBANKA_050230	0.415313946437925
ENSG00000160883	PBANKA_050230	0.489706063578016
ENSG00000185010	PBANKA_050230	0.404246634906771
ENSG00000143106	PBANKA_050230	0.361990234279916
ENSG00000265808	PBANKA_050230	0.3297680109559
ENSG00000155438	PBANKA_050230	0.421366004195734
ENSG00000103429	PBANKA_050230	0.36758485774318
ENSG00000104897	PBANKA_050230	-0.199712900077389
ENSG00000214128	PBANKA_050230	-0.193767644553186
ENSG00000090054	PBANKA_050230	0.366556172506364
ENSG00000124249	PBANKA_050230	0.381324150997146
ENSG00000100129	PBANKA_050230	0.307745344169389
ENSG00000168288	PBANKA_050230	0.402286472531685
ENSG00000164221	PBANKA_050230	0.307678206489254
ENSG00000169871	PBANKA_050230	0.325306847390955
ENSG00000167536	PBANKA_050230	0.430159083464107
ENSG00000185418	PBANKA_050230	0.305190428262906
ENSG00000135148	PBANKA_050230	0.300546107189036
ENSG00000156097	PBANKA_050230	0.376393949514208
ENSG00000166579	PBANKA_050230	0.271843466401191
ENSG00000171055	PBANKA_050230	0.394204198518378
ENSG00000052344	PBANKA_050230	-0.254531043935637
ENSG00000105856	PBANKA_050230	0.395565500819184
ENSG00000102921	PBANKA_050230	0.375703566297602
ENSG00000100266	PBANKA_050230	0.369379942810554
ENSG00000076043	PBANKA_050230	0.354502334738111
ENSG00000065809	PBANKA_050230	0.345224429265366
ENSG00000153208	PBANKA_050230	0.343930982497499
ENSG00000108179	PBANKA_050230	0.332968951840296
ENSG00000132170	PBANKA_050230	0.474176522537664
ENSG00000180425	PBANKA_050230	0.393352288316763
ENSG00000108010	PBANKA_050230	0.36833625027781
ENSG00000157224	PBANKA_050230	0.301335065154648
ENSG00000171302	PBANKA_050230	0.395401418760257
ENSG00000104687	PBANKA_050230	0.415938731304591
ENSG00000065135	PBANKA_050230	0.311619413502997
ENSG00000136527	PBANKA_050230	0.33370627124529
ENSG00000178226	PBANKA_050230	0.352521376186382
ENSG00000067064	PBANKA_050230	0.458334857114861
ENSG00000003147	PBANKA_050230	0.473899391240245
ENSG00000064763	PBANKA_050230	0.349045174647837
ENSG00000143398	PBANKA_050230	0.377715533785417
ENSG00000104626	PBANKA_050230	0.397591521478901
ENSG00000132640	PBANKA_050230	0.399287103612786
ENSG00000087502	PBANKA_050230	0.347160015868078
ENSG00000117395	PBANKA_050230	0.385550662343431
ENSG00000211460	PBANKA_050230	0.337688624166877
ENSG00000116793	PBANKA_050230	0.337122044080611
ENSG00000177054	PBANKA_050230	0.340609673516872
ENSG00000105793	PBANKA_050230	0.335070865669549
ENSG00000106392	PBANKA_050230	0.316792841579334
ENSG00000153250	PBANKA_050230	0.240404157940563
ENSG00000116497	PBANKA_050230	0.243559494673137
ENSG00000104412	PBANKA_050230	0.269820871436856
ENSG00000116171	PBANKA_050230	0.311911411524736
ENSG00000155099	PBANKA_050230	0.419457992199944
ENSG00000137965	PBANKA_050230	0.362155164571104
ENSG00000100483	PBANKA_050230	0.384323752184132
ENSG00000073921	PBANKA_050230	0.270416340118823
ENSG00000167460	PBANKA_050230	0.326984774291457
ENSG00000178927	PBANKA_050230	0.467081747045553
ENSG00000180964	PBANKA_050230	0.408861192186324
ENSG00000103160	PBANKA_050230	0.338781472979221
ENSG00000205060	PBANKA_050230	0.30506938555803
ENSG00000154134	PBANKA_050230	0.375547379216377
ENSG00000099284	PBANKA_050230	0.423894872364526
ENSG00000156510	PBANKA_050230	0.294431600832197
ENSG00000143384	PBANKA_050230	0.388177088394017
ENSG00000124356	PBANKA_050230	0.392685999532755
ENSG00000205464	PBANKA_050230	0.412001186772027
ENSG00000154099	PBANKA_050230	0.419223711311906
ENSG00000188343	PBANKA_050230	0.344800820127627
ENSG00000105048	PBANKA_050230	0.389066522957954
ENSG00000140299	PBANKA_050230	0.397456397308064
ENSG00000143554	PBANKA_050230	0.38127950335292
ENSG00000116001	PBANKA_050230	0.297405084038149
ENSG00000134480	PBANKA_050230	0.303398315878115
ENSG00000084733	PBANKA_050230	0.388445643735191
ENSG00000051620	PBANKA_050230	0.563788621099784
ENSG00000113269	PBANKA_050230	0.240603616402403
ENSG00000163421	PBANKA_050230	0.496035607947272
ENSG00000183665	PBANKA_050230	0.36576411511143
ENSG00000120526	PBANKA_050230	0.263941663497663
ENSG00000173011	PBANKA_050230	0.295220717281777
ENSG00000135469	PBANKA_050230	0.311093873815876
ENSG00000184524	PBANKA_050230	-0.184378804118478
ENSG00000184716	PBANKA_050230	0.317056782432341
ENSG00000155959	PBANKA_050230	0.391576500370681
ENSG00000167004	PBANKA_050230	0.33435716777479
ENSG00000123609	PBANKA_050230	0.240774161645731
ENSG00000176715	PBANKA_050230	0.353481852405935
ENSG00000141504	PBANKA_050230	0.346787419089543
ENSG00000128886	PBANKA_050230	0.385459220326697
ENSG00000168010	PBANKA_050230	0.474017848247261
ENSG00000169660	PBANKA_050230	0.358955938104887
ENSG00000155508	PBANKA_050230	0.401306444176444
ENSG00000115165	PBANKA_050230	0.343020879347076
ENSG00000109016	PBANKA_050230	0.361226280032497
ENSG00000215114	PBANKA_050230	0.362579864639758
ENSG00000155961	PBANKA_050230	0.287817062187775
ENSG00000171700	PBANKA_050230	0.347932194863634
ENSG00000168589	PBANKA_050230	-0.209025912102424
ENSG00000185973	PBANKA_050230	0.310760432053241
ENSG00000107968	PBANKA_050230	0.319912931003103
ENSG00000081019	PBANKA_050230	0.296309549032144
ENSG00000123610	PBANKA_050230	0.359300732635454
ENSG00000073331	PBANKA_050230	0.353205146227132
ENSG00000104691	PBANKA_050230	0.451435558019843
ENSG00000028839	PBANKA_050230	0.370038844246623
ENSG00000159352	PBANKA_050230	0.398239755955792
ENSG00000170248	PBANKA_050230	0.286540117821242
ENSG00000205423	PBANKA_050230	0.332727053688456
ENSG00000185627	PBANKA_050230	0.333853040995449
ENSG00000079332	PBANKA_050230	0.352647295047542
ENSG00000101856	PBANKA_050230	0.373131657212232
ENSG00000162607	PBANKA_050230	0.315543431061065
ENSG00000166913	PBANKA_050230	0.352268208115387
ENSG00000090487	PBANKA_050230	0.352582899971626
ENSG00000024862	PBANKA_050230	0.424007905161381
ENSG00000174695	PBANKA_050230	0.373115802253411
ENSG00000173281	PBANKA_050230	0.268285329286044
ENSG00000168003	PBANKA_050230	0.335683958644876
ENSG00000177963	PBANKA_050230	0.363337238439871
ENSG00000178952	PBANKA_050230	0.319009035119795
ENSG00000121858	PBANKA_050230	0.440870493490917
ENSG00000155393	PBANKA_050230	0.333525458658838
ENSG00000176171	PBANKA_050230	0.416687624978557
ENSG00000075790	PBANKA_050230	0.325808103049569
ENSG00000206562	PBANKA_050230	0.436139820978416
ENSG00000115170	PBANKA_050230	0.230038047537042
ENSG00000156253	PBANKA_050230	0.340218361192808
ENSG00000101940	PBANKA_050230	0.388377875042877
ENSG00000196591	PBANKA_050230	0.219837309525141
ENSG00000144827	PBANKA_050230	0.387852265010405
ENSG00000278195	PBANKA_050230	0.40052515765569
ENSG00000124333	PBANKA_050230	0.300621214359289
ENSG00000067365	PBANKA_050230	0.358058877922806
ENSG00000163660	PBANKA_050230	0.43137341108259
ENSG00000147687	PBANKA_050230	0.335256366857664
ENSG00000018610	PBANKA_050230	0.381972231533327
ENSG00000155660	PBANKA_050230	0.359399325411126
ENSG00000084754	PBANKA_050230	0.332269695132465
ENSG00000179761	PBANKA_050230	0.359241260346576
ENSG00000136560	PBANKA_050230	0.32522440226351
ENSG00000059377	PBANKA_050230	0.395336378789667
ENSG00000177853	PBANKA_050230	0.230938831437485
ENSG00000089775	PBANKA_050230	0.228188043771576
ENSG00000114956	PBANKA_050230	0.343225309952067
ENSG00000114529	PBANKA_050230	0.240590055211372
ENSG00000164125	PBANKA_050230	0.275603004874104
ENSG00000155975	PBANKA_050230	0.270980948983653
ENSG00000174500	PBANKA_050230	0.362001918946582
ENSG00000130695	PBANKA_050230	0.274256110016565
ENSG00000205143	PBANKA_050230	-0.222883826171402
ENSG00000161973	PBANKA_050230	0.339928311700144
ENSG00000127561	PBANKA_050230	-0.227085286643204
ENSG00000096060	PBANKA_050230	0.401038803998931
ENSG00000177879	PBANKA_050230	0.446304756227376
ENSG00000205593	PBANKA_050230	-0.244382133591055
ENSG00000077721	PBANKA_050230	0.346982626022975
ENSG00000120725	PBANKA_050230	0.400761388965593
ENSG00000167526	PBANKA_050230	0.361937055362926
ENSG00000105429	PBANKA_050230	-0.242527878551891
ENSG00000038002	PBANKA_050230	0.360289047445271
ENSG00000147465	PBANKA_050230	0.308157493787208
ENSG00000196305	PBANKA_050230	0.355854489630338
ENSG00000126464	PBANKA_050230	-0.287918915185819
ENSG00000070190	PBANKA_050230	0.295759561072976
ENSG00000180817	PBANKA_050230	0.447787092793308
ENSG00000104064	PBANKA_050230	0.389362047636475
ENSG00000134686	PBANKA_050230	0.459428656966099
ENSG00000107960	PBANKA_050230	0.497128684838407
ENSG00000151093	PBANKA_050230	0.28464643068866
ENSG00000183621	PBANKA_050230	0.451000210934277
ENSG00000151465	PBANKA_050230	0.473060013239107
ENSG00000151092	PBANKA_050230	0.380895211273039
ENSG00000135473	PBANKA_050230	0.324896691314373
ENSG00000151640	PBANKA_050230	-0.192766864253584
ENSG00000114744	PBANKA_050230	0.47036197525046
ENSG00000183019	PBANKA_050230	0.410341645740883
ENSG00000148356	PBANKA_050230	0.302358540237372
ENSG00000165609	PBANKA_050230	0.383358318938142
ENSG00000198081	PBANKA_050230	0.245837232139775
ENSG00000083807	PBANKA_050230	0.354563926072727
ENSG00000101343	PBANKA_050230	0.309849086156977
ENSG00000100055	PBANKA_050230	0.389998144171813
ENSG00000161217	PBANKA_050230	0.270107938868899
ENSG00000196497	PBANKA_050230	0.310336992371659
ENSG00000108666	PBANKA_050230	0.375570578910021
ENSG00000109743	PBANKA_050230	0.484180594175525
ENSG00000078304	PBANKA_050230	0.363583219265699
ENSG00000141506	PBANKA_050230	0.331747031973454
ENSG00000101104	PBANKA_050230	0.310757237247899
ENSG00000152684	PBANKA_050230	0.291902967348835
ENSG00000100109	PBANKA_050230	0.391977583103593
ENSG00000118564	PBANKA_050230	0.419542111377142
ENSG00000135046	PBANKA_050230	0.4808547260557
ENSG00000165646	PBANKA_050230	0.352833418653968
ENSG00000170892	PBANKA_050230	0.527583196381409
ENSG00000111247	PBANKA_050230	0.309515300036799
ENSG00000049167	PBANKA_050230	0.301894804792973
ENSG00000141505	PBANKA_050230	0.416091205388652
ENSG00000082996	PBANKA_050230	0.47503244524781
ENSG00000196372	PBANKA_050230	0.437935295356749
ENSG00000167216	PBANKA_050230	0.327670468401676
ENSG00000184208	PBANKA_050230	0.317224641090974
ENSG00000157184	PBANKA_050230	0.439828441291392
ENSG00000153130	PBANKA_050230	0.332480541679799
ENSG00000131591	PBANKA_050230	0.330228440232996
ENSG00000082212	PBANKA_050230	0.37126766419973
ENSG00000206199	PBANKA_050230	0.390191369079382
ENSG00000100764	PBANKA_050230	0.435919951552411
ENSG00000129559	PBANKA_050230	0.431609172051834
ENSG00000119720	PBANKA_050230	0.307565127902852
ENSG00000179598	PBANKA_050230	0.341682335141249
ENSG00000205220	PBANKA_050230	0.344060915925394
ENSG00000163754	PBANKA_050230	0.433596591172543
ENSG00000109270	PBANKA_050230	0.451282796172243
ENSG00000141086	PBANKA_050230	0.360307382958748
ENSG00000167077	PBANKA_050230	0.334054144845631
ENSG00000147533	PBANKA_050230	0.41251583609787
ENSG00000100344	PBANKA_050230	0.378839855321461
ENSG00000166295	PBANKA_050230	0.41843874994903
ENSG00000176055	PBANKA_050230	0.278344146633958
ENSG00000138303	PBANKA_050230	0.301296002703751
ENSG00000256537	PBANKA_050230	0.307514273742727
ENSG00000146122	PBANKA_050230	0.510014285690268
ENSG00000100554	PBANKA_050230	0.370579735361702
ENSG00000136436	PBANKA_050230	0.281517954967789
ENSG00000117834	PBANKA_050230	0.296218097051154
ENSG00000169981	PBANKA_050230	0.361085711492677
ENSG00000156256	PBANKA_050230	0.311274783007517
ENSG00000117899	PBANKA_050230	0.378547263000435
ENSG00000135164	PBANKA_050230	0.269853425805078
ENSG00000083444	PBANKA_050230	0.384355854393785
ENSG00000100139	PBANKA_050230	0.293284309182536
ENSG00000096063	PBANKA_050230	0.284804314045814
ENSG00000197045	PBANKA_050230	0.303524768889539
ENSG00000184719	PBANKA_050230	0.410552360716566
ENSG00000168653	PBANKA_050230	0.376060247901535
ENSG00000137575	PBANKA_050230	0.42217893418111
ENSG00000120159	PBANKA_050230	0.362186392474462
ENSG00000010810	PBANKA_050230	0.33253619544597
ENSG00000214655	PBANKA_050230	0.339446683119949
ENSG00000198042	PBANKA_050230	0.29678651792169
ENSG00000160190	PBANKA_050230	0.375621577715388
ENSG00000136521	PBANKA_050230	0.370876308552261
ENSG00000197753	PBANKA_050230	0.482092283607758
ENSG00000108469	PBANKA_050230	0.342301427373223
ENSG00000166164	PBANKA_050230	0.34407368366987
ENSG00000154743	PBANKA_050230	0.315749567507042
ENSG00000154727	PBANKA_050230	0.362068114053667
ENSG00000066056	PBANKA_050230	-0.218926138425197
ENSG00000088727	PBANKA_050230	0.299451358805787
ENSG00000136830	PBANKA_050230	0.424687499363542
ENSG00000157193	PBANKA_050230	0.35217974289592
ENSG00000164182	PBANKA_050230	0.314687534698426
ENSG00000073111	PBANKA_050230	0.339431682394788
ENSG00000266714	PBANKA_050230	0.360634525165295
ENSG00000214212	PBANKA_050230	0.412062240414726
ENSG00000221978	PBANKA_050230	0.272206896922886
ENSG00000005156	PBANKA_050230	0.313028174961286
ENSG00000143889	PBANKA_050230	0.297623268296361
ENSG00000103502	PBANKA_050230	0.358255041130448
ENSG00000140650	PBANKA_050230	0.341603504706296
ENSG00000170340	PBANKA_050230	0.288186647459018
ENSG00000165806	PBANKA_050230	0.488546306801494
ENSG00000152380	PBANKA_050230	0.376092292232093
ENSG00000104213	PBANKA_050230	0.385264834797709
ENSG00000170889	PBANKA_050230	0.407234200503397
ENSG00000141646	PBANKA_050230	0.246370427153543
ENSG00000175538	PBANKA_050230	0.418885988370555
ENSG00000129187	PBANKA_050230	0.365380997262801
ENSG00000171174	PBANKA_050230	0.39749304580122
ENSG00000163235	PBANKA_050230	0.393172720659172
ENSG00000158019	PBANKA_050230	0.328278262326465
ENSG00000176018	PBANKA_050230	0.240613736429868
ENSG00000128294	PBANKA_050230	0.368483533264599
ENSG00000109180	PBANKA_050230	0.429825314646026
ENSG00000176092	PBANKA_050230	0.365697659576941
ENSG00000114978	PBANKA_050230	0.404598069926067
ENSG00000170734	PBANKA_050230	0.341048825395619
ENSG00000101247	PBANKA_050230	0.309752027999765
ENSG00000169814	PBANKA_050230	0.352194531312894
ENSG00000132485	PBANKA_050230	0.333163996600907
ENSG00000121060	PBANKA_050230	0.312679955494566
ENSG00000189077	PBANKA_050230	0.455381146946532
ENSG00000168883	PBANKA_050230	0.346974753846738
ENSG00000100239	PBANKA_050230	0.338063959992444
ENSG00000109083	PBANKA_050230	0.443501679901572
ENSG00000110057	PBANKA_050230	0.389029810925702
ENSG00000131979	PBANKA_050230	0.42382512494867
ENSG00000127948	PBANKA_050230	0.427416236195724
ENSG00000197558	PBANKA_050230	0.287196221483682
ENSG00000161904	PBANKA_050230	0.404027622571593
ENSG00000145781	PBANKA_050230	0.298541680463589
ENSG00000171853	PBANKA_050230	0.371932411300542
ENSG00000075399	PBANKA_050230	0.432246054429405
ENSG00000134001	PBANKA_050230	0.412178865988193
ENSG00000187741	PBANKA_050230	0.407702925766762
ENSG00000132763	PBANKA_050230	0.351368898513154
ENSG00000117450	PBANKA_050230	0.369321781808374
ENSG00000167588	PBANKA_050230	0.326737137811057
ENSG00000167461	PBANKA_050230	0.282297779257373
ENSG00000168887	PBANKA_050230	0.481288586611048
ENSG00000186812	PBANKA_050230	0.27666523526277
ENSG00000160888	PBANKA_050230	0.336134298645801
ENSG00000125445	PBANKA_050230	0.359422819693513
ENSG00000147536	PBANKA_050230	0.297191731085932
ENSG00000104290	PBANKA_050230	0.29383028520484
ENSG00000158669	PBANKA_050230	0.319817071501178
ENSG00000242485	PBANKA_050230	0.351566300681332
ENSG00000170236	PBANKA_050230	0.280345308964797
ENSG00000057608	PBANKA_050230	0.266983864587918
ENSG00000165959	PBANKA_050230	0.285544465472903
ENSG00000188243	PBANKA_050230	0.505324699836338
ENSG00000120992	PBANKA_050230	0.403098300441571
ENSG00000158805	PBANKA_050230	0.436889802937881
ENSG00000104419	PBANKA_050230	0.332336945739466
ENSG00000181315	PBANKA_050230	0.352976792547856
ENSG00000240720	PBANKA_050230	0.398250761807989
ENSG00000001630	PBANKA_050230	0.355434640130704
ENSG00000106733	PBANKA_050230	0.400744524715559
ENSG00000138615	PBANKA_050230	0.338419954750884
ENSG00000181061	PBANKA_050230	0.397742199664556
ENSG00000180834	PBANKA_050230	0.378907010568517
ENSG00000064270	PBANKA_050230	0.353781644119057
ENSG00000139624	PBANKA_050230	0.350920723991624
ENSG00000102221	PBANKA_050230	0.33422039154978
ENSG00000179387	PBANKA_050230	0.332129057303585
ENSG00000007255	PBANKA_050230	0.28458779109588
ENSG00000175536	PBANKA_050230	0.378189332607014
ENSG00000178449	PBANKA_050230	0.391860628225917
ENSG00000140950	PBANKA_050230	0.274549244745788
ENSG00000118308	PBANKA_050230	0.337070291184186
ENSG00000124701	PBANKA_050230	0.229592437081997
ENSG00000135686	PBANKA_050230	0.330607155540732
ENSG00000101882	PBANKA_050230	0.323158381156946
ENSG00000137817	PBANKA_050230	0.28115935831195
ENSG00000164180	PBANKA_050230	0.351665166771522
ENSG00000197635	PBANKA_050230	0.271375555201495
ENSG00000158201	PBANKA_050230	0.412263548852741
ENSG00000146243	PBANKA_050230	0.217326457108999
ENSG00000169813	PBANKA_050230	0.41250011861576
ENSG00000152766	PBANKA_050230	0.448128455760752
ENSG00000065911	PBANKA_050230	0.330782736231892
ENSG00000114626	PBANKA_050230	0.307379136086365
ENSG00000143390	PBANKA_050230	0.387613687898908
ENSG00000173614	PBANKA_050230	0.326674759061366
ENSG00000026103	PBANKA_050230	0.364822877153022
ENSG00000139180	PBANKA_050230	0.418858405967285
ENSG00000156411	PBANKA_050230	0.421413613909969
ENSG00000162441	PBANKA_050230	0.348856127592527
ENSG00000140931	PBANKA_050230	0.387830866632199
ENSG00000010219	PBANKA_050230	0.445985654823762
ENSG00000197355	PBANKA_050230	0.289520318934402
ENSG00000160908	PBANKA_050230	0.357962834689024
ENSG00000152457	PBANKA_050230	0.323195148477297
ENSG00000196652	PBANKA_050230	0.402904112252912
ENSG00000152133	PBANKA_050230	0.319847342559635
ENSG00000198000	PBANKA_050230	0.244408364579618
ENSG00000142534	PBANKA_050230	0.380091544301437
ENSG00000145912	PBANKA_050230	0.375406712332696
ENSG00000196793	PBANKA_050230	0.394230457206527
ENSG00000182518	PBANKA_050230	0.326393829126958
ENSG00000220008	PBANKA_050230	0.340404607334916
ENSG00000160712	PBANKA_050230	0.411417598074965
ENSG00000141294	PBANKA_050230	-0.25483911552523
ENSG00000122741	PBANKA_050230	0.32880979656433
ENSG00000100029	PBANKA_050230	0.386317282466318
ENSG00000106460	PBANKA_050230	0.314490725869899
ENSG00000107796	PBANKA_050230	0.272491196305627
ENSG00000168096	PBANKA_050230	0.336946870746762
ENSG00000071894	PBANKA_050230	-0.245794424700844
ENSG00000167208	PBANKA_050230	0.366211732261214
ENSG00000183723	PBANKA_050230	0.282946700756643
ENSG00000078124	PBANKA_050230	0.34098566285507
ENSG00000133574	PBANKA_050230	0.401786013472794
ENSG00000180353	PBANKA_050230	0.335243047144261
ENSG00000172465	PBANKA_050230	0.379134760649235
ENSG00000077238	PBANKA_050230	0.483503388582724
ENSG00000102078	PBANKA_050230	0.334729078626197
ENSG00000097033	PBANKA_050230	0.326846185760618
ENSG00000111424	PBANKA_050230	0.269161638147184
ENSG00000169291	PBANKA_050230	0.277287946494346
ENSG00000156261	PBANKA_050230	0.298036908533247
ENSG00000164440	PBANKA_050230	0.297554342294852
ENSG00000172345	PBANKA_050230	0.249593202743888
ENSG00000213203	PBANKA_050230	0.316019277047918
ENSG00000135535	PBANKA_050230	0.410538884328502
ENSG00000171204	PBANKA_050230	0.537466324481715
ENSG00000183291	PBANKA_050230	0.409850937917901
ENSG00000121380	PBANKA_050230	0.288650088430283
ENSG00000132254	PBANKA_050230	0.3838407045497
ENSG00000119688	PBANKA_050230	0.337449805495123
ENSG00000141977	PBANKA_050230	0.482672342876308
ENSG00000153310	PBANKA_050230	0.485891041567823
ENSG00000163807	PBANKA_050230	0.351740382780506
ENSG00000144848	PBANKA_050230	0.381758663461802
ENSG00000056736	PBANKA_050230	0.314658812145898
ENSG00000123562	PBANKA_050230	0.405161893496906
ENSG00000116691	PBANKA_050230	0.399316655521024
ENSG00000095209	PBANKA_050230	0.388916448486193
ENSG00000153786	PBANKA_050230	0.315407106417391
ENSG00000113732	PBANKA_050230	0.462429343580804
ENSG00000083799	PBANKA_050230	0.336248412827575
ENSG00000011600	PBANKA_050230	0.419611412605066
ENSG00000107831	PBANKA_050230	0.46958476541874
ENSG00000131446	PBANKA_050230	0.393371424019868
ENSG00000139131	PBANKA_050230	0.303794502359123
ENSG00000172594	PBANKA_050230	0.387084104874694
ENSG00000186174	PBANKA_050230	-0.26433290271284
ENSG00000134597	PBANKA_050230	0.389887984867322
ENSG00000165507	PBANKA_050230	-0.194719067005019
ENSG00000107551	PBANKA_050230	0.413293245111423
ENSG00000134046	PBANKA_050230	0.379006148187061
ENSG00000115271	PBANKA_050230	0.381440601019445
ENSG00000185915	PBANKA_050230	0.328983747948208
ENSG00000167207	PBANKA_050230	0.298057389270597
ENSG00000136870	PBANKA_050230	0.335924226819417
ENSG00000129071	PBANKA_050230	0.441831361155937
ENSG00000165675	PBANKA_050230	0.243905984546133
ENSG00000188820	PBANKA_050230	0.300390489481281
ENSG00000181191	PBANKA_050230	0.342906925771514
ENSG00000136999	PBANKA_050230	0.359911556429721
ENSG00000087253	PBANKA_050230	0.393946774177061
ENSG00000244045	PBANKA_050230	0.395939186650498
ENSG00000092531	PBANKA_050230	0.410561992209696
ENSG00000133318	PBANKA_050230	0.29499798621957
ENSG00000159210	PBANKA_050230	0.3960400807903
ENSG00000176978	PBANKA_050230	0.355776373094024
ENSG00000128891	PBANKA_050230	0.381744150091878
ENSG00000172264	PBANKA_050230	0.322147428252298
ENSG00000139546	PBANKA_050230	0.356617143567097
ENSG00000124459	PBANKA_050230	0.223423367901285
ENSG00000110719	PBANKA_050230	0.332274038004319
ENSG00000158941	PBANKA_050230	0.288222997832241
ENSG00000148297	PBANKA_050230	0.393595576090325
ENSG00000165714	PBANKA_050230	-0.192393174033195
ENSG00000172809	PBANKA_050230	0.331054751952783
ENSG00000112053	PBANKA_050230	0.396614944504296
ENSG00000110944	PBANKA_050230	0.299018415972947
ENSG00000162444	PBANKA_050230	0.429561413380033
ENSG00000156671	PBANKA_050230	0.32181460939587
ENSG00000104870	PBANKA_050230	0.431313333351577
ENSG00000079393	PBANKA_050230	0.563137180201873
ENSG00000168874	PBANKA_050230	0.450325955819566
ENSG00000134363	PBANKA_050230	0.352336201456139
ENSG00000163110	PBANKA_050230	0.245924095460192
ENSG00000121064	PBANKA_050230	0.446998300563549
ENSG00000130024	PBANKA_050230	0.31329658198
ENSG00000175711	PBANKA_050230	0.506926260825084
ENSG00000127125	PBANKA_050230	0.424154557156638
ENSG00000204386	PBANKA_050230	0.395177655776178
ENSG00000137504	PBANKA_050230	0.257421795360105
ENSG00000123444	PBANKA_050230	0.419631697758823
ENSG00000147439	PBANKA_050230	0.420142157077914
ENSG00000100253	PBANKA_050230	-0.245462227000449
ENSG00000092108	PBANKA_050230	0.333021700875168
ENSG00000116871	PBANKA_050230	0.326492564194044
ENSG00000166200	PBANKA_050230	0.288981585122894
ENSG00000138964	PBANKA_050230	0.398047788330163
ENSG00000104643	PBANKA_050230	0.310230631568681
ENSG00000125952	PBANKA_050230	0.326140752925792
ENSG00000005893	PBANKA_050230	0.389387274009626
ENSG00000149547	PBANKA_050230	0.358836583716208
ENSG00000159377	PBANKA_050230	0.395413806721498
ENSG00000054116	PBANKA_050230	0.400264255782568
ENSG00000110080	PBANKA_050230	0.52945017169686
ENSG00000100036	PBANKA_050230	0.342879664637056
ENSG00000167065	PBANKA_050230	0.344498482718975
ENSG00000141030	PBANKA_050230	0.372188209964039
ENSG00000166262	PBANKA_050230	0.279447022222429
ENSG00000122359	PBANKA_050230	0.340523367780039
ENSG00000133106	PBANKA_050230	0.371218973690908
ENSG00000117616	PBANKA_050230	0.294034943138866
ENSG00000156958	PBANKA_050230	0.281126921648606
ENSG00000168564	PBANKA_050230	0.337507744321885
ENSG00000151651	PBANKA_050230	0.358806534999119
ENSG00000186407	PBANKA_050230	0.374309422338303
ENSG00000094631	PBANKA_050230	0.291562220643265
ENSG00000175309	PBANKA_050230	0.428579358403504
ENSG00000000938	PBANKA_050230	0.451375686889351
ENSG00000162191	PBANKA_050230	0.383459773697843
ENSG00000083750	PBANKA_050230	0.333234526906823
ENSG00000115590	PBANKA_050230	0.512509596687587
ENSG00000173226	PBANKA_050230	0.338955581827771
ENSG00000148719	PBANKA_050230	0.365439172466319
ENSG00000178996	PBANKA_050230	0.313646289746094
ENSG00000100258	PBANKA_050230	0.336664552673152
ENSG00000178878	PBANKA_050230	0.373158762673558
ENSG00000106617	PBANKA_050230	0.325677625534427
ENSG00000095794	PBANKA_050230	0.445273176624111
ENSG00000159593	PBANKA_050230	0.269394637420747
ENSG00000205133	PBANKA_050230	0.420631240802369
ENSG00000134882	PBANKA_050230	0.32414998720689
ENSG00000120675	PBANKA_050230	0.427444773029818
ENSG00000164338	PBANKA_050230	0.277420938666904
ENSG00000162623	PBANKA_050230	0.317906794684279
ENSG00000174013	PBANKA_050230	0.262781892300244
ENSG00000182774	PBANKA_050230	0.453655770366613
ENSG00000169241	PBANKA_050230	0.34786465276554
ENSG00000113282	PBANKA_050230	0.383149100114193
ENSG00000137947	PBANKA_050230	0.386374135942636
ENSG00000113328	PBANKA_050230	0.360381481777608
ENSG00000160087	PBANKA_050230	0.399860644127138
ENSG00000205707	PBANKA_050230	0.438267102693022
ENSG00000161526	PBANKA_050230	0.41518984809431
ENSG00000175003	PBANKA_050230	0.310681175846345
ENSG00000112062	PBANKA_050230	0.33962454516145
ENSG00000101773	PBANKA_050230	0.29961130157122
ENSG00000163964	PBANKA_050230	0.384705678329606
ENSG00000130643	PBANKA_050230	-0.225455545872277
ENSG00000135241	PBANKA_050230	0.416110554010957
ENSG00000130640	PBANKA_050230	0.343002051714401
ENSG00000198793	PBANKA_050230	0.259015123916549
ENSG00000168495	PBANKA_050230	0.257982801593865
ENSG00000151353	PBANKA_050230	0.31568896866228
ENSG00000126603	PBANKA_050230	0.302137485921851
ENSG00000182552	PBANKA_050230	0.389578443912264
ENSG00000185022	PBANKA_050230	0.410908332273915
ENSG00000118520	PBANKA_050230	0.517565993932926
ENSG00000100997	PBANKA_050230	-0.223387292546141
ENSG00000054967	PBANKA_050230	0.341159609665375
ENSG00000103490	PBANKA_050230	0.394737900767894
ENSG00000118217	PBANKA_050230	0.443436422455448
ENSG00000145088	PBANKA_050230	0.399668617242309
ENSG00000188690	PBANKA_050230	0.367912026176667
ENSG00000189280	PBANKA_050230	0.369218707696198
ENSG00000115875	PBANKA_050230	0.336835902837477
ENSG00000086189	PBANKA_050230	0.380052339314211
ENSG00000127022	PBANKA_050230	0.318046379039407
ENSG00000171863	PBANKA_050230	0.395972262422008
ENSG00000111737	PBANKA_050230	0.355317369148632
ENSG00000127080	PBANKA_050230	0.331098617978338
ENSG00000188312	PBANKA_050230	0.368158444619691
ENSG00000124256	PBANKA_050230	0.421500511042525
ENSG00000181045	PBANKA_050230	0.41965306211806
ENSG00000145287	PBANKA_050230	0.403023044410686
ENSG00000149201	PBANKA_050230	0.351907700376469
ENSG00000115425	PBANKA_050230	0.4689534379147
ENSG00000128915	PBANKA_050230	0.301213652802568
ENSG00000180481	PBANKA_050230	0.372074519062145
ENSG00000142546	PBANKA_050230	0.39281147326689
ENSG00000164099	PBANKA_050230	-0.249194667491792
ENSG00000166801	PBANKA_050230	0.389061815629293
ENSG00000025708	PBANKA_050230	0.417624689400704
ENSG00000171155	PBANKA_050230	0.420624724661036
ENSG00000198168	PBANKA_050230	0.387330955931707
ENSG00000205309	PBANKA_050230	0.378249119415128
ENSG00000009844	PBANKA_050230	0.334470161333623
ENSG00000153253	PBANKA_050230	0.303646005309017
ENSG00000235750	PBANKA_050230	0.380345509973836
ENSG00000138600	PBANKA_050230	0.334515792479668
ENSG00000116044	PBANKA_050230	0.2776148619337
ENSG00000109046	PBANKA_050230	0.37036794823218
ENSG00000165898	PBANKA_050230	0.370393189064545
ENSG00000119655	PBANKA_050230	0.357040009389197
ENSG00000064012	PBANKA_050230	0.392696517926989
ENSG00000079246	PBANKA_050230	0.412145898724497
ENSG00000142347	PBANKA_050230	0.33534490673202
ENSG00000146373	PBANKA_050230	0.286324999629537
ENSG00000170382	PBANKA_050230	0.289415656700912
ENSG00000157445	PBANKA_050230	0.401627329238438
ENSG00000092470	PBANKA_050230	0.321188989656234
ENSG00000089060	PBANKA_050230	0.324802188125616
ENSG00000072042	PBANKA_050230	0.417859652542594
ENSG00000163608	PBANKA_050230	0.346792185307653
ENSG00000177989	PBANKA_050230	0.340116188275535
ENSG00000159588	PBANKA_050230	0.455846053028946
ENSG00000054965	PBANKA_050230	0.257754708523514
ENSG00000177885	PBANKA_050230	0.420630348044407
ENSG00000100938	PBANKA_050230	0.451061857642815
ENSG00000174928	PBANKA_050230	0.3666456475622
ENSG00000163607	PBANKA_050230	0.302700378911834
ENSG00000102125	PBANKA_050230	0.377629364710325
ENSG00000178234	PBANKA_050230	0.334851041905859
ENSG00000132434	PBANKA_050230	0.329086758514188
ENSG00000169598	PBANKA_050230	0.348408830497821
ENSG00000100441	PBANKA_050230	0.349373802186542
ENSG00000141562	PBANKA_050230	0.422816192172849
ENSG00000161016	PBANKA_050230	0.342042438314403
ENSG00000100445	PBANKA_050230	0.318922730339999
ENSG00000163803	PBANKA_050230	0.45726064254689
ENSG00000018510	PBANKA_050230	0.246234084684376
ENSG00000196118	PBANKA_050230	0.416882179113232
ENSG00000139410	PBANKA_050230	0.440571240575006
ENSG00000140995	PBANKA_050230	0.387281239489261
ENSG00000090376	PBANKA_050230	0.310786938426606
ENSG00000100865	PBANKA_050230	0.397796589944453
ENSG00000022976	PBANKA_050230	0.458242404849988
ENSG00000127952	PBANKA_050230	0.404708083673681
ENSG00000163832	PBANKA_050230	0.383603370445377
ENSG00000178882	PBANKA_050230	0.294349427233555
ENSG00000179195	PBANKA_050230	0.317269940327449
ENSG00000155629	PBANKA_050230	0.3702005450316
ENSG00000160703	PBANKA_050230	0.372759445523637
ENSG00000165801	PBANKA_050230	0.442265095646904
ENSG00000132196	PBANKA_050230	0.346772163449083
ENSG00000176884	PBANKA_050230	-0.243777317861875
ENSG00000198015	PBANKA_050230	0.362936817559636
ENSG00000167613	PBANKA_050230	0.450165323903438
ENSG00000067836	PBANKA_050230	0.403210361733249
ENSG00000155636	PBANKA_050230	0.356947360247322
ENSG00000171860	PBANKA_050230	0.35784621758
ENSG00000244274	PBANKA_050230	0.380013180435129
ENSG00000204954	PBANKA_050230	0.372367855827212
ENSG00000166598	PBANKA_050230	0.334877737124562
ENSG00000124357	PBANKA_050230	0.382667298868138
ENSG00000073737	PBANKA_050230	0.564510939033686
ENSG00000159592	PBANKA_050230	0.259450436317366
ENSG00000173085	PBANKA_050230	0.38484300406743
ENSG00000138821	PBANKA_050230	0.417701580540518
ENSG00000003509	PBANKA_050230	0.322667037441623
ENSG00000165637	PBANKA_050230	0.361547853817707
ENSG00000138780	PBANKA_050230	0.260568147005868
ENSG00000163214	PBANKA_050230	0.263065767420051
ENSG00000178974	PBANKA_050230	0.265425433563483
ENSG00000122557	PBANKA_050230	0.375991213624231
ENSG00000106355	PBANKA_050230	0.32936112578559
ENSG00000154978	PBANKA_050230	0.343236117650561
ENSG00000173171	PBANKA_050230	0.434947751868933
ENSG00000248712	PBANKA_050230	0.28613637916446
ENSG00000100583	PBANKA_050230	0.317160774084887
ENSG00000173992	PBANKA_050230	0.398157413805259
ENSG00000138785	PBANKA_050230	0.414617441334333
ENSG00000101977	PBANKA_050230	0.231536950481359
ENSG00000074582	PBANKA_050230	0.389115546077322
ENSG00000152763	PBANKA_050230	0.27184955642534
ENSG00000169372	PBANKA_050230	0.396545429154848
ENSG00000089818	PBANKA_050230	0.444341099976881
ENSG00000124731	PBANKA_050230	0.366044008648456
ENSG00000128641	PBANKA_050230	0.33015661346682
ENSG00000163050	PBANKA_050230	0.360492091535761
ENSG00000183779	PBANKA_050230	-0.22167525025251
ENSG00000147475	PBANKA_050230	0.378255765905672
ENSG00000180228	PBANKA_050230	0.372862052177696
ENSG00000170854	PBANKA_050230	0.388438957263266
ENSG00000009780	PBANKA_050230	0.254870067667682
ENSG00000177728	PBANKA_050230	-0.207893235959003
ENSG00000204311	PBANKA_050230	0.386115331595017
ENSG00000018869	PBANKA_050230	0.389437555773489
ENSG00000111729	PBANKA_050230	0.339701247582245
ENSG00000147231	PBANKA_050230	0.27569474103769
ENSG00000156886	PBANKA_050230	-0.233813344146374
ENSG00000163482	PBANKA_050230	0.339349288741674
ENSG00000177628	PBANKA_050230	0.368571100488118
ENSG00000165669	PBANKA_050230	0.254136003494776
ENSG00000115604	PBANKA_050230	0.408804119933416
ENSG00000130669	PBANKA_050230	-0.240516051272204
ENSG00000156876	PBANKA_050230	0.248092711229974
ENSG00000163481	PBANKA_050230	0.346705247251779
ENSG00000156875	PBANKA_050230	0.425520474099353
ENSG00000111786	PBANKA_050230	0.384515336850153
ENSG00000125810	PBANKA_050230	0.351759141421961
ENSG00000239306	PBANKA_050230	-0.229283952600306
ENSG00000011198	PBANKA_050230	0.484735698616133
ENSG00000111530	PBANKA_050230	0.287880685150284
ENSG00000005700	PBANKA_050230	0.270273635426999
ENSG00000094841	PBANKA_050230	0.333141472924031
ENSG00000188010	PBANKA_050230	0.396968491113705
ENSG00000113369	PBANKA_050230	0.303329529884718
ENSG00000162980	PBANKA_050230	0.395738423016935
ENSG00000131269	PBANKA_050230	0.284947729598098
ENSG00000134802	PBANKA_050230	0.340617226318277
ENSG00000057704	PBANKA_050230	0.364692881879033
ENSG00000153790	PBANKA_050230	0.323272667641609
ENSG00000170185	PBANKA_050230	0.327391333594971
ENSG00000183726	PBANKA_050230	0.399947223172062
ENSG00000100744	PBANKA_050230	0.465429192731015
ENSG00000126790	PBANKA_050230	0.354448048164247
ENSG00000143353	PBANKA_050230	0.383089562664693
ENSG00000065621	PBANKA_050230	0.415270685799456
ENSG00000168002	PBANKA_050230	0.356411581600134
ENSG00000127955	PBANKA_050230	0.272901872511425
ENSG00000110871	PBANKA_050230	0.38717339664689
ENSG00000120798	PBANKA_050230	0.251190895547672
ENSG00000133138	PBANKA_050230	0.271424554440613
ENSG00000113068	PBANKA_050230	0.286568493254545
ENSG00000125812	PBANKA_050230	0.268529716530066
ENSG00000133131	PBANKA_050230	0.265910846916685
ENSG00000136960	PBANKA_050230	0.400625552422543
ENSG00000111907	PBANKA_050230	0.427849556192063
ENSG00000115607	PBANKA_050230	0.537440591944387
ENSG00000103248	PBANKA_050230	0.28814243999641
ENSG00000110848	PBANKA_050230	0.470591354095561
ENSG00000133059	PBANKA_050230	0.300272888392016
ENSG00000111906	PBANKA_050230	0.357367131174746
ENSG00000171310	PBANKA_050230	0.378985618747207
ENSG00000167393	PBANKA_050230	0.396745736646938
ENSG00000105778	PBANKA_050230	0.289154918741154
ENSG00000128563	PBANKA_050230	0.339669345634085
ENSG00000161013	PBANKA_050230	0.352640769703734
ENSG00000131323	PBANKA_050230	0.243767050515203
ENSG00000090263	PBANKA_050230	0.365713089258024
ENSG00000163444	PBANKA_050230	0.410497070863083
ENSG00000183060	PBANKA_050230	0.354006939705857
ENSG00000160991	PBANKA_050230	0.474576060409956
ENSG00000084090	PBANKA_050230	0.35545843975111
ENSG00000143183	PBANKA_050230	0.414114307895823
ENSG00000187122	PBANKA_050230	0.308349337006018
ENSG00000135953	PBANKA_050230	0.410542639017603
ENSG00000069345	PBANKA_050230	0.372729877168896
ENSG00000244462	PBANKA_050230	-0.232106235413968
ENSG00000139921	PBANKA_050230	0.352176994188193
ENSG00000119682	PBANKA_050230	0.276005954133733
ENSG00000173559	PBANKA_050230	0.301544942617692
ENSG00000073803	PBANKA_050230	0.43914368133061
ENSG00000183401	PBANKA_050230	0.317343920149386
ENSG00000075303	PBANKA_050230	0.337344763591242
ENSG00000108479	PBANKA_050230	0.398956592233659
ENSG00000006634	PBANKA_050230	0.336630338430299
ENSG00000135929	PBANKA_050230	0.370438479470751
ENSG00000079257	PBANKA_050230	0.417127641533636
ENSG00000161011	PBANKA_050230	0.337979863477477
ENSG00000163466	PBANKA_050230	0.429504261306831
ENSG00000141698	PBANKA_050230	0.45696082871342
ENSG00000152229	PBANKA_050230	0.452707006837728
ENSG00000079150	PBANKA_050230	0.392968963245758
ENSG00000153922	PBANKA_050230	0.294273701944102
ENSG00000124164	PBANKA_050230	0.349021589510711
ENSG00000204160	PBANKA_050230	0.416543085323017
ENSG00000130755	PBANKA_050230	0.438646697365588
ENSG00000182885	PBANKA_050230	0.401731498830472
ENSG00000135932	PBANKA_050230	0.412137335953111
ENSG00000141013	PBANKA_050230	0.319322358827239
ENSG00000146729	PBANKA_050230	0.386884654260044
ENSG00000128595	PBANKA_050230	0.305290268541541
ENSG00000028203	PBANKA_050230	0.260653596889667
ENSG00000150991	PBANKA_050230	0.355273380715087
ENSG00000103769	PBANKA_050230	0.308721391922169
ENSG00000110917	PBANKA_050230	0.363773680425104
ENSG00000143761	PBANKA_050230	0.369616425967292
ENSG00000177981	PBANKA_050230	0.354652345558932
ENSG00000126883	PBANKA_050230	0.460106713687009
ENSG00000167778	PBANKA_050230	-0.246358013252069
ENSG00000123892	PBANKA_050230	0.305872064194521
ENSG00000197056	PBANKA_050230	0.222236717902389
ENSG00000163659	PBANKA_050230	0.428964856395728
ENSG00000162813	PBANKA_050230	0.391344688013494
ENSG00000008018	PBANKA_050230	0.382569891412624
ENSG00000116663	PBANKA_050230	0.363736055967805
ENSG00000163812	PBANKA_050230	0.35360258337725
ENSG00000105053	PBANKA_050230	0.377959829861161
ENSG00000167384	PBANKA_050230	0.248516421177803
ENSG00000198843	PBANKA_050230	0.470700870791733
ENSG00000118855	PBANKA_050230	0.389736574167258
ENSG00000120742	PBANKA_050230	0.390541842766321
ENSG00000144895	PBANKA_050230	0.336676529667157
ENSG00000134248	PBANKA_050230	0.402384926033425
ENSG00000108100	PBANKA_050230	0.249005036631383
ENSG00000127837	PBANKA_050230	0.332110765448509
ENSG00000067704	PBANKA_050230	0.2630048276834
ENSG00000123415	PBANKA_050230	0.407120912090152
ENSG00000118600	PBANKA_050230	0.339134797851946
ENSG00000152240	PBANKA_050230	0.332884893350483
ENSG00000182195	PBANKA_050230	-0.206162265058533
ENSG00000167528	PBANKA_050230	0.323758052749995
ENSG00000167792	PBANKA_050230	0.358540652853326
ENSG00000156026	PBANKA_050230	0.2843813880245
ENSG00000147789	PBANKA_050230	0.301797940233982
ENSG00000115339	PBANKA_050230	0.422291852718201
ENSG00000148057	PBANKA_050230	0.355252588087172
ENSG00000125871	PBANKA_050230	0.31723721873163
ENSG00000223496	PBANKA_050230	0.270008905220687
ENSG00000173692	PBANKA_050230	0.358028413906807
ENSG00000144021	PBANKA_050230	0.357608019714855
ENSG00000184005	PBANKA_050230	0.441388736109052
ENSG00000134330	PBANKA_050230	0.459117873280018
ENSG00000092330	PBANKA_050230	0.46361081852555
ENSG00000105982	PBANKA_050230	0.320362906187302
ENSG00000135926	PBANKA_050230	0.401457468752205
ENSG00000102893	PBANKA_050230	0.310300197360167
ENSG00000122477	PBANKA_050230	0.332482737557537
ENSG00000011143	PBANKA_050230	0.32639367363034
ENSG00000136877	PBANKA_050230	0.360522446281511
ENSG00000155085	PBANKA_050230	0.252563818580348
ENSG00000130775	PBANKA_050230	0.48630134805093
ENSG00000123728	PBANKA_050230	0.393562340913493
ENSG00000129636	PBANKA_050230	0.403131631334313
ENSG00000081320	PBANKA_050230	0.367701990693564
ENSG00000127838	PBANKA_050230	0.269585314693899
ENSG00000140829	PBANKA_050230	0.311493835094917
ENSG00000163319	PBANKA_050230	0.39607355590009
ENSG00000174206	PBANKA_050230	0.268911757442998
ENSG00000205531	PBANKA_050230	0.248630534177637
ENSG00000140830	PBANKA_050230	0.338771022708497
ENSG00000172322	PBANKA_050230	0.518727820955752
ENSG00000162817	PBANKA_050230	0.334466835603376
ENSG00000148655	PBANKA_050230	0.343210796095451
ENSG00000117280	PBANKA_050230	0.388257239528701
ENSG00000256660	PBANKA_050230	0.360259354016364
ENSG00000073008	PBANKA_050230	0.397569264546091
ENSG00000067955	PBANKA_050230	0.28496771952059
ENSG00000186567	PBANKA_050230	0.450886282613118
ENSG00000102172	PBANKA_050230	0.319606369072009
ENSG00000142892	PBANKA_050230	0.419733665948582
ENSG00000117748	PBANKA_050230	0.406644891639446
ENSG00000135966	PBANKA_050230	0.261194758564784
ENSG00000135090	PBANKA_050230	0.269118743774244
ENSG00000071994	PBANKA_050230	0.396680417961851
ENSG00000163956	PBANKA_050230	0.511314514822854
ENSG00000139370	PBANKA_050230	0.331469726131267
ENSG00000138411	PBANKA_050230	0.353904579007407
ENSG00000163882	PBANKA_050230	0.394045584388341
ENSG00000109065	PBANKA_050230	0.302018307415196
ENSG00000163354	PBANKA_050230	-0.250771202237898
ENSG00000165168	PBANKA_050230	0.325850284816491
ENSG00000179542	PBANKA_050230	0.334554283226445
ENSG00000160685	PBANKA_050230	0.343460022547824
ENSG00000153982	PBANKA_050230	0.277424603013085
ENSG00000184575	PBANKA_050230	0.30882834143319
ENSG00000166261	PBANKA_050230	0.351152719276448
ENSG00000012779	PBANKA_050230	0.526477556512721
ENSG00000185215	PBANKA_050230	0.337780083733025
ENSG00000136026	PBANKA_050230	0.260950397242731
ENSG00000143337	PBANKA_050230	0.39022180066656
ENSG00000158423	PBANKA_050230	-0.229986278557051
ENSG00000158716	PBANKA_050230	0.397176494662856
ENSG00000144040	PBANKA_050230	0.436561710873488
ENSG00000167615	PBANKA_050230	-0.24912945538486
ENSG00000103642	PBANKA_050230	0.454387358278934
ENSG00000158552	PBANKA_050230	0.398429907357811
ENSG00000164944	PBANKA_050230	0.357550378254849
ENSG00000122884	PBANKA_050230	0.346069107058523
ENSG00000187514	PBANKA_050230	0.375177017284556
ENSG00000115317	PBANKA_050230	0.333286726511178
ENSG00000119041	PBANKA_050230	0.30799697512535
ENSG00000115325	PBANKA_050230	0.356984321888697
ENSG00000196743	PBANKA_050230	0.36762123660191
ENSG00000198624	PBANKA_050230	0.344067211272838
ENSG00000149474	PBANKA_050230	0.327211706091255
ENSG00000115318	PBANKA_050230	0.431499789845413
ENSG00000166508	PBANKA_050230	0.316503853561049
ENSG00000154305	PBANKA_050230	0.245863354324002
ENSG00000084110	PBANKA_050230	0.378822944396067
ENSG00000004779	PBANKA_050230	0.362330482326731
ENSG00000013375	PBANKA_050230	0.285724667441328
ENSG00000018280	PBANKA_050230	0.445648374627112
ENSG00000132676	PBANKA_050230	0.378267745271641
ENSG00000123405	PBANKA_050230	0.452823698814348
ENSG00000087302	PBANKA_050230	0.379753207653106
ENSG00000135124	PBANKA_050230	0.435934141289932
ENSG00000117640	PBANKA_050230	0.380053756411971
ENSG00000133316	PBANKA_050230	0.374362812432532
ENSG00000197965	PBANKA_050230	0.45484054087028
ENSG00000205560	PBANKA_050230	0.369486258074798
ENSG00000071051	PBANKA_050230	0.431191964544427
ENSG00000164163	PBANKA_050230	0.362020869726251
ENSG00000161671	PBANKA_050230	0.319674510573697
ENSG00000127423	PBANKA_050230	0.376118736038164
ENSG00000111144	PBANKA_050230	0.301104814262656
ENSG00000142530	PBANKA_050230	0.368753451509504
ENSG00000102878	PBANKA_050230	0.335844021326716
ENSG00000123080	PBANKA_050230	0.295870844289294
ENSG00000157303	PBANKA_050230	0.364471892958609
ENSG00000144579	PBANKA_050230	0.369006708086451
ENSG00000143119	PBANKA_050230	0.317975788796741
ENSG00000100596	PBANKA_050230	0.348580863596825
ENSG00000156973	PBANKA_050230	0.405785824848645
ENSG00000196150	PBANKA_050230	0.329238905342666
ENSG00000180316	PBANKA_050230	0.4066252336812
ENSG00000143158	PBANKA_050230	0.445787230184988
ENSG00000173715	PBANKA_050230	0.340287540191879
ENSG00000133612	PBANKA_050230	0.277375145620885
ENSG00000187554	PBANKA_050230	0.454341377895271
ENSG00000129480	PBANKA_050230	0.299892489497386
ENSG00000139631	PBANKA_050230	0.402529311090268
ENSG00000166128	PBANKA_050230	0.301680278275853
ENSG00000182180	PBANKA_050230	0.369566735784167
ENSG00000127831	PBANKA_050230	0.291978738908308
ENSG00000174132	PBANKA_050230	0.472624997385432
ENSG00000230124	PBANKA_050230	0.337801749480628
ENSG00000132681	PBANKA_050230	0.371422164316951
ENSG00000112078	PBANKA_050230	0.277126290634674
ENSG00000120832	PBANKA_050230	0.30395927997927
ENSG00000156042	PBANKA_050230	0.280148419787724
ENSG00000151135	PBANKA_050230	0.358401781330581
ENSG00000169180	PBANKA_050230	0.290895585072004
ENSG00000122882	PBANKA_050230	0.315899883587705
ENSG00000140471	PBANKA_050230	0.403464880103739
ENSG00000143147	PBANKA_050230	0.315418995300514
ENSG00000183475	PBANKA_050230	0.295607113434362
ENSG00000082014	PBANKA_050230	0.473618773898976
ENSG00000165233	PBANKA_050230	0.377218552736606
ENSG00000156171	PBANKA_050230	0.407584767269651
ENSG00000136634	PBANKA_050230	0.402088688742125
ENSG00000134255	PBANKA_050230	0.363125068072474
ENSG00000027697	PBANKA_050230	0.486918658124754
ENSG00000146909	PBANKA_050230	0.254163548502103
ENSG00000026652	PBANKA_050230	0.289921110719428
ENSG00000125384	PBANKA_050230	0.375865606590646
ENSG00000111490	PBANKA_050230	0.290423703966521
ENSG00000149313	PBANKA_050230	0.299442654239147
ENSG00000182359	PBANKA_050230	0.287038273726959
ENSG00000143156	PBANKA_050230	0.308284632950178
ENSG00000013374	PBANKA_050230	0.332942472693248
ENSG00000117475	PBANKA_050230	0.3055328002012
ENSG00000187260	PBANKA_050230	0.316873079643623
ENSG00000157350	PBANKA_050230	0.392278979349319
ENSG00000139350	PBANKA_050230	0.288495192516734
ENSG00000089091	PBANKA_050230	0.327748029058894
ENSG00000111581	PBANKA_050230	0.235645524421962
ENSG00000102158	PBANKA_050230	0.414754807155607
ENSG00000166847	PBANKA_050230	0.344196480934553
ENSG00000131174	PBANKA_050230	0.465761804396927
ENSG00000138772	PBANKA_050230	0.614084886965661
ENSG00000185105	PBANKA_050230	-0.220728244633407
ENSG00000105993	PBANKA_050230	0.380420875280609
ENSG00000156500	PBANKA_050230	0.264001931333958
ENSG00000061936	PBANKA_050230	0.305253658794844
ENSG00000135823	PBANKA_050230	0.284262868667549
ENSG00000154429	PBANKA_050230	0.26973795355367
ENSG00000135835	PBANKA_050230	0.339971068873928
ENSG00000174099	PBANKA_050230	0.410485882347534
ENSG00000153029	PBANKA_050230	0.408052384252636
ENSG00000107798	PBANKA_050230	0.354941031592441
ENSG00000155093	PBANKA_050230	0.391313466044009
ENSG00000132664	PBANKA_050230	0.343279391338263
ENSG00000104365	PBANKA_050230	0.279132941714028
ENSG00000132749	PBANKA_050230	0.321221726881256
ENSG00000196123	PBANKA_050230	0.369892597885008
ENSG00000109686	PBANKA_050230	0.406856548093669
ENSG00000136045	PBANKA_050230	0.358819175561911
ENSG00000177425	PBANKA_050230	0.288549184424748
ENSG00000169403	PBANKA_050230	0.428160606175909
ENSG00000140939	PBANKA_050230	0.468712805225503
ENSG00000140859	PBANKA_050230	0.436299123327958
ENSG00000182831	PBANKA_050230	0.266142127835126
ENSG00000188191	PBANKA_050230	0.376109304902465
ENSG00000100603	PBANKA_050230	0.352780472576617
ENSG00000174243	PBANKA_050230	0.330982902916625
ENSG00000120802	PBANKA_050230	0.288909356159571
ENSG00000163811	PBANKA_050230	0.316228658921235
ENSG00000143748	PBANKA_050230	0.271250867602516
ENSG00000135775	PBANKA_050230	0.329733457346885
ENSG00000075415	PBANKA_050230	0.34529001369563
ENSG00000198440	PBANKA_050230	0.294228961966052
ENSG00000130202	PBANKA_050230	0.350969167043744
ENSG00000138107	PBANKA_050230	0.362589178858848
ENSG00000173198	PBANKA_050230	0.302341369720043
ENSG00000000457	PBANKA_050230	0.344382339390091
ENSG00000163291	PBANKA_050230	0.277145375011163
ENSG00000188404	PBANKA_050230	0.326390409792424
ENSG00000000460	PBANKA_050230	0.341268456051496
ENSG00000143771	PBANKA_050230	0.466216439402116
ENSG00000103051	PBANKA_050230	0.36231484166788
ENSG00000163516	PBANKA_050230	0.335684368353503
ENSG00000182118	PBANKA_050230	0.27115578448565
ENSG00000205250	PBANKA_050230	0.348905635477601
ENSG00000143633	PBANKA_050230	0.38864720640273
ENSG00000115661	PBANKA_050230	0.445009971419344
ENSG00000265972	PBANKA_050230	0.401509463366804
ENSG00000116906	PBANKA_050230	0.357839772456208
ENSG00000166669	PBANKA_050230	0.29856071946183
ENSG00000068366	PBANKA_050230	0.38084706961421
ENSG00000089053	PBANKA_050230	0.33187907097378
ENSG00000010072	PBANKA_050230	0.229158512568236
ENSG00000135766	PBANKA_050230	0.269885302540447
ENSG00000117543	PBANKA_050230	0.442728086722656
ENSG00000138434	PBANKA_050230	0.319739751531412
ENSG00000135678	PBANKA_050230	0.396237113987028
ENSG00000136305	PBANKA_050230	0.408767694053706
ENSG00000213906	PBANKA_050230	0.369043738347651
ENSG00000143622	PBANKA_050230	0.301627670406824
ENSG00000130066	PBANKA_050230	0.439118437759889
ENSG00000183696	PBANKA_050230	0.506254408639838
ENSG00000017260	PBANKA_050230	0.264159744745122
ENSG00000181929	PBANKA_050230	0.399046853815553
ENSG00000135828	PBANKA_050230	0.312111494711169
ENSG00000185046	PBANKA_050230	0.469920862389962
ENSG00000162739	PBANKA_050230	0.331747807027509
ENSG00000070729	PBANKA_050230	0.434130630046447
ENSG00000163479	PBANKA_050230	0.386737270460903
ENSG00000110876	PBANKA_050230	0.357597330121075
ENSG00000110880	PBANKA_050230	0.290458856802389
ENSG00000128578	PBANKA_050230	0.271532942720262
ENSG00000123338	PBANKA_050230	0.335870226608919
ENSG00000077380	PBANKA_050230	0.334127458444896
ENSG00000120370	PBANKA_050230	0.344276602779994
ENSG00000111052	PBANKA_050230	0.483911224852982
ENSG00000086300	PBANKA_050230	0.38356877737614
ENSG00000178562	PBANKA_050230	0.294252259670221
ENSG00000178074	PBANKA_050230	0.284606129307977
ENSG00000162972	PBANKA_050230	0.359056006485815
ENSG00000198689	PBANKA_050230	0.363607984152448
ENSG00000143815	PBANKA_050230	0.300985293764072
ENSG00000146826	PBANKA_050230	0.353373156395941
ENSG00000076258	PBANKA_050230	0.278525308229838
ENSG00000188186	PBANKA_050230	0.361119088780302
ENSG00000143742	PBANKA_050230	0.431907399493586
ENSG00000116991	PBANKA_050230	0.307526501646635
ENSG00000114988	PBANKA_050230	0.393104021638024
ENSG00000074201	PBANKA_050230	0.361954117621048
ENSG00000105819	PBANKA_050230	0.40507675820452
ENSG00000135778	PBANKA_050230	0.330015836171896
ENSG00000128609	PBANKA_050230	0.375651054461787
ENSG00000135093	PBANKA_050230	0.346313148395059
ENSG00000132613	PBANKA_050230	-0.187903914851895
ENSG00000161057	PBANKA_050230	0.407951077065167
ENSG00000015153	PBANKA_050230	0.303401169819161
ENSG00000127337	PBANKA_050230	0.352939092124285
ENSG00000158158	PBANKA_050230	-0.251306353430726
ENSG00000168701	PBANKA_050230	0.365647526311803
ENSG00000116701	PBANKA_050230	0.481407377304792
ENSG00000204628	PBANKA_050230	0.354671422626554
ENSG00000189046	PBANKA_050230	0.382908855376872
ENSG00000188542	PBANKA_050230	0.317974202752038
ENSG00000128708	PBANKA_050230	0.334768349407356
ENSG00000158104	PBANKA_050230	0.396262171248881
ENSG00000122223	PBANKA_050230	0.284018304841699
ENSG00000183718	PBANKA_050230	0.236885316218857
ENSG00000168275	PBANKA_050230	0.339034753960196
ENSG00000166226	PBANKA_050230	0.343131647239207
ENSG00000119801	PBANKA_050230	0.440555172147008
ENSG00000059588	PBANKA_050230	0.329347032994649
ENSG00000174944	PBANKA_050230	0.453725685508211
ENSG00000215845	PBANKA_050230	0.414214332505127
ENSG00000143110	PBANKA_050230	0.402020739384671
ENSG00000170396	PBANKA_050230	0.285980948062818
ENSG00000146416	PBANKA_050230	0.36249581985252
ENSG00000158113	PBANKA_050230	-0.195116877438763
ENSG00000158773	PBANKA_050230	0.463819614634509
ENSG00000158022	PBANKA_050230	-0.20881002442962
ENSG00000188739	PBANKA_050230	0.369594768392547
ENSG00000197852	PBANKA_050230	0.398247541660249
ENSG00000072609	PBANKA_050230	0.380669557637316
ENSG00000162704	PBANKA_050230	0.354502111834486
ENSG00000139636	PBANKA_050230	0.368874603740173
ENSG00000116983	PBANKA_050230	0.34472369168304
ENSG00000176383	PBANKA_050230	0.40443352069073
ENSG00000065548	PBANKA_050230	0.349035666508297
ENSG00000108423	PBANKA_050230	0.282511402639628
ENSG00000101310	PBANKA_050230	0.413708387646348
ENSG00000196155	PBANKA_050230	0.377247539823719
ENSG00000182827	PBANKA_050230	0.257582851061572
ENSG00000158793	PBANKA_050230	0.425631064858027
ENSG00000117335	PBANKA_050230	0.293021608672366
ENSG00000158796	PBANKA_050230	0.337106018420259
ENSG00000163006	PBANKA_050230	0.257139603827173
ENSG00000075089	PBANKA_050230	0.473721386527768
ENSG00000127720	PBANKA_050230	0.274522160292311
ENSG00000010165	PBANKA_050230	0.342757414981382
ENSG00000189007	PBANKA_050230	0.27215035980867
ENSG00000166343	PBANKA_050230	0.260965227332376
ENSG00000160785	PBANKA_050230	0.37237812764722
ENSG00000165259	PBANKA_050230	0.252974926931945
ENSG00000180901	PBANKA_050230	0.337774514168437
ENSG00000082153	PBANKA_050230	0.369532445713248
ENSG00000185946	PBANKA_050230	0.255698490272265
ENSG00000180917	PBANKA_050230	0.273221047369911
ENSG00000127328	PBANKA_050230	0.298170087742699
ENSG00000152784	PBANKA_050230	0.386270707583563
ENSG00000170190	PBANKA_050230	0.31324289625269
ENSG00000111596	PBANKA_050230	0.328375733845447
ENSG00000072195	PBANKA_050230	0.325037366899057
ENSG00000066923	PBANKA_050230	0.386453815116048
ENSG00000110921	PBANKA_050230	0.363197169644659
ENSG00000116679	PBANKA_050230	0.365584585182956
ENSG00000122085	PBANKA_050230	0.347452257534756
ENSG00000133641	PBANKA_050230	0.381236910127343
ENSG00000158882	PBANKA_050230	0.366934647495455
ENSG00000143257	PBANKA_050230	0.346573908676336
ENSG00000196878	PBANKA_050230	0.375061147078145
ENSG00000120805	PBANKA_050230	0.393540272949934
ENSG00000115687	PBANKA_050230	0.321981502579239
ENSG00000125458	PBANKA_050230	0.402820096527804
ENSG00000123689	PBANKA_050230	0.383041364085123
ENSG00000172845	PBANKA_050230	0.22882833248832
ENSG00000116977	PBANKA_050230	0.339966326863874
ENSG00000010626	PBANKA_050230	0.382766295047984
ENSG00000115368	PBANKA_050230	0.307559396268666
ENSG00000138449	PBANKA_050230	0.25532090078668
ENSG00000196290	PBANKA_050230	0.384050333150237
ENSG00000128694	PBANKA_050230	0.316946892133085
ENSG00000115942	PBANKA_050230	0.233146113020423
ENSG00000139433	PBANKA_050230	0.429761187376977
ENSG00000073756	PBANKA_050230	0.517463711013062
ENSG00000163249	PBANKA_050230	0.286074024718789
ENSG00000138430	PBANKA_050230	0.383991838848174
ENSG00000064933	PBANKA_050230	0.254551568680331
ENSG00000139726	PBANKA_050230	0.320728948123416
ENSG00000130783	PBANKA_050230	0.273638731845182
ENSG00000144306	PBANKA_050230	0.303491282717115
ENSG00000158887	PBANKA_050230	0.562613875899093
ENSG00000101213	PBANKA_050230	0.400076822962268
ENSG00000163328	PBANKA_050230	0.27382413316615
ENSG00000116711	PBANKA_050230	0.27649659143756
ENSG00000104951	PBANKA_050230	0.354887443510715
ENSG00000138413	PBANKA_050230	0.408590633301829
ENSG00000104973	PBANKA_050230	-0.254361729711808
ENSG00000165934	PBANKA_050230	0.305903249924572
ENSG00000127074	PBANKA_050230	0.428421781159637
ENSG00000082512	PBANKA_050230	0.28719136415386
ENSG00000116741	PBANKA_050230	0.413921997431916
ENSG00000151689	PBANKA_050230	0.417753790413783
ENSG00000182196	PBANKA_050230	0.375889750838474
ENSG00000130985	PBANKA_050230	-0.230176843789108
ENSG00000152785	PBANKA_050230	0.313453180827816
ENSG00000181467	PBANKA_050230	0.285053026436828
ENSG00000143314	PBANKA_050230	0.35330479780998
ENSG00000150967	PBANKA_050230	0.342817765669925
ENSG00000167995	PBANKA_050230	0.386876179333378
ENSG00000163082	PBANKA_050230	0.276067642759756
ENSG00000170385	PBANKA_050230	0.250968900762086
ENSG00000123684	PBANKA_050230	0.258268903596126
ENSG00000123983	PBANKA_050230	0.40698702629875
ENSG00000080371	PBANKA_050230	0.286882755562336
ENSG00000203668	PBANKA_050230	0.284365720837759
ENSG00000163219	PBANKA_050230	0.324456037644906
ENSG00000054277	PBANKA_050230	0.390951341788692
ENSG00000135900	PBANKA_050230	0.337355747276001
ENSG00000086730	PBANKA_050230	0.476256473087953
ENSG00000124019	PBANKA_050230	0.342962618540429
ENSG00000066027	PBANKA_050230	0.291669773844342
ENSG00000174371	PBANKA_050230	0.31549598092522
ENSG00000162600	PBANKA_050230	0.395127995432875
ENSG00000101216	PBANKA_050230	0.298272918687684
ENSG00000130921	PBANKA_050230	0.358322926832548
ENSG00000168397	PBANKA_050230	0.2952136588147
ENSG00000117697	PBANKA_050230	0.422663222764361
ENSG00000203705	PBANKA_050230	0.262258566503749
ENSG00000011260	PBANKA_050230	0.40652005991792
ENSG00000168958	PBANKA_050230	0.437106636154202
ENSG00000165792	PBANKA_050230	0.356428813441028
ENSG00000120616	PBANKA_050230	0.324447222226271
ENSG00000184209	PBANKA_050230	0.385751107015782
ENSG00000153187	PBANKA_050230	0.243457916424492
ENSG00000049541	PBANKA_050230	0.437595619677494
ENSG00000102225	PBANKA_050230	0.344863462115751
ENSG00000203667	PBANKA_050230	0.325263610531143
ENSG00000111358	PBANKA_050230	0.377123776834349
ENSG00000163902	PBANKA_050230	0.410346623003628
ENSG00000173744	PBANKA_050230	0.438010557140502
ENSG00000111684	PBANKA_050230	0.371446029440735
ENSG00000113240	PBANKA_050230	0.251181846457409
ENSG00000143499	PBANKA_050230	0.367318958627197
ENSG00000160948	PBANKA_050230	0.312951225777994
ENSG00000162174	PBANKA_050230	0.308049049911056
ENSG00000101246	PBANKA_050230	0.343236876018491
ENSG00000142657	PBANKA_050230	0.53422543649025
ENSG00000136048	PBANKA_050230	0.466549584020664
ENSG00000003402	PBANKA_050230	0.347761449157132
ENSG00000114654	PBANKA_050230	-0.254133272108427
ENSG00000120860	PBANKA_050230	0.409540494884328
ENSG00000197771	PBANKA_050230	0.456057100617231
ENSG00000075188	PBANKA_050230	0.365694885081388
ENSG00000185480	PBANKA_050230	0.279405145184978
ENSG00000160049	PBANKA_050230	0.362424945265211
ENSG00000126759	PBANKA_050230	0.387080769515043
ENSG00000166260	PBANKA_050230	0.314420599461102
ENSG00000165943	PBANKA_050230	0.288806573526281
ENSG00000149480	PBANKA_050230	0.358608118221581
ENSG00000109133	PBANKA_050230	0.343128479935551
ENSG00000167378	PBANKA_050230	0.294786718257829
ENSG00000160588	PBANKA_050230	0.279584848758113
ENSG00000175262	PBANKA_050230	-0.2091800566713
ENSG00000014824	PBANKA_050230	0.294576320745023
ENSG00000126756	PBANKA_050230	0.415355284786328
ENSG00000149923	PBANKA_050230	0.396969035601193
ENSG00000164105	PBANKA_050230	0.381084158718387
ENSG00000105767	PBANKA_050230	0.371444746799305
ENSG00000169714	PBANKA_050230	0.439801008614221
ENSG00000139178	PBANKA_050230	0.372257002159616
ENSG00000141179	PBANKA_050230	0.373577235187394
ENSG00000059728	PBANKA_050230	0.280086525583851
ENSG00000127528	PBANKA_050240	-0.306943766615973
ENSG00000196284	PBANKA_050240	-0.26644304797699
ENSG00000164078	PBANKA_050240	-0.209604148677318
ENSG00000157500	PBANKA_050240	-0.236154190923917
ENSG00000176102	PBANKA_050240	-0.256206937126472
ENSG00000131473	PBANKA_050240	-0.245521212408781
ENSG00000114854	PBANKA_050240	-0.251500723157756
ENSG00000154767	PBANKA_050240	-0.287280315951279
ENSG00000204564	PBANKA_050240	-0.259053447530572
ENSG00000166387	PBANKA_050240	-0.175717427583653
ENSG00000146085	PBANKA_050240	-0.21484372487474
ENSG00000170876	PBANKA_050240	-0.273418570500028
ENSG00000204560	PBANKA_050240	-0.251116093640862
ENSG00000079785	PBANKA_050240	-0.248000877353347
ENSG00000137261	PBANKA_050240	-0.205959710305038
ENSG00000102606	PBANKA_050240	-0.198282991861376
ENSG00000104998	PBANKA_050240	-0.278909044185638
ENSG00000112218	PBANKA_050240	-0.223349514459649
ENSG00000103942	PBANKA_050240	-0.25394381432967
ENSG00000112276	PBANKA_050240	-0.236870775491906
ENSG00000145016	PBANKA_050240	-0.264449275166782
ENSG00000138801	PBANKA_050240	-0.217262887995937
ENSG00000141934	PBANKA_050240	-0.197086801622846
ENSG00000109047	PBANKA_050240	-0.217498254694213
ENSG00000197724	PBANKA_050240	-0.236675189410177
ENSG00000126814	PBANKA_050240	-0.193126493354645
ENSG00000111802	PBANKA_050240	-0.19973810334491
ENSG00000107882	PBANKA_050240	-0.234827393520902
ENSG00000166922	PBANKA_050240	-0.245585077770793
ENSG00000099991	PBANKA_050240	-0.319345853816283
ENSG00000179476	PBANKA_050240	-0.242693150897359
ENSG00000188162	PBANKA_050240	-0.280047580440737
ENSG00000124177	PBANKA_050240	-0.220653096226968
ENSG00000159339	PBANKA_050240	0.26585982963122
ENSG00000131899	PBANKA_050240	-0.279650238634618
ENSG00000167895	PBANKA_050240	-0.284897492398901
ENSG00000178860	PBANKA_050240	-0.246632394427956
ENSG00000177731	PBANKA_050240	-0.275804337679649
ENSG00000180822	PBANKA_050240	-0.252756390612561
ENSG00000167173	PBANKA_050240	-0.182787558968462
ENSG00000186231	PBANKA_050240	-0.261996892632617
ENSG00000105679	PBANKA_050240	-0.296441012077944
ENSG00000151364	PBANKA_050240	-0.189864182840777
ENSG00000198865	PBANKA_050240	-0.18271212428412
ENSG00000197948	PBANKA_050240	-0.207688523823651
ENSG00000204175	PBANKA_050240	-0.178524485101481
ENSG00000179134	PBANKA_050240	-0.223913983087452
ENSG00000182087	PBANKA_050240	-0.26476117159041
ENSG00000172037	PBANKA_050240	-0.303146180288201
ENSG00000124299	PBANKA_050240	-0.250938005484708
ENSG00000064300	PBANKA_050240	-0.250509764266256
ENSG00000182575	PBANKA_050240	-0.288491617551396
ENSG00000141905	PBANKA_050240	-0.210314367456534
ENSG00000174640	PBANKA_050240	-0.219285697869147
ENSG00000128040	PBANKA_050240	-0.27333902326515
ENSG00000183186	PBANKA_050240	-0.272808477352497
ENSG00000081059	PBANKA_050240	-0.263538868399427
ENSG00000186297	PBANKA_050240	-0.193546965241387
ENSG00000120278	PBANKA_050240	-0.216472372241936
ENSG00000088812	PBANKA_050240	-0.249897872191403
ENSG00000186765	PBANKA_050240	-0.218902413582676
ENSG00000162139	PBANKA_050240	-0.300760695203641
ENSG00000244588	PBANKA_050240	-0.318469649549828
ENSG00000101079	PBANKA_050240	-0.225263213163378
ENSG00000176953	PBANKA_050240	-0.237481437437243
ENSG00000255587	PBANKA_050240	-0.195702970799439
ENSG00000084092	PBANKA_050240	-0.235051016447611
ENSG00000130856	PBANKA_050240	-0.234180648439221
ENSG00000177732	PBANKA_050240	-0.220095475191227
ENSG00000085377	PBANKA_050240	-0.291802586259333
ENSG00000011028	PBANKA_050240	-0.246974086548818
ENSG00000187566	PBANKA_050240	-0.254664646574641
ENSG00000169744	PBANKA_050240	-0.206907807179542
ENSG00000107554	PBANKA_050240	-0.263723312889289
ENSG00000100324	PBANKA_050240	-0.268131850339776
ENSG00000139508	PBANKA_050240	-0.279237445239365
ENSG00000166004	PBANKA_050240	-0.205812685279836
ENSG00000185033	PBANKA_050240	-0.269289392249039
ENSG00000174721	PBANKA_050240	-0.339960251329033
ENSG00000095564	PBANKA_050240	-0.23065324771351
ENSG00000120254	PBANKA_050240	-0.203213611068231
ENSG00000128268	PBANKA_050240	-0.182306769893172
ENSG00000142621	PBANKA_050240	0.185497789908679
ENSG00000160051	PBANKA_050240	-0.261429465072736
ENSG00000121440	PBANKA_050240	-0.276312808368579
ENSG00000090565	PBANKA_050240	-0.239143363116163
ENSG00000165458	PBANKA_050240	-0.266487430166959
ENSG00000068724	PBANKA_050240	-0.274947671325584
ENSG00000236980	PBANKA_050240	-0.182152347506669
ENSG00000185453	PBANKA_050240	-0.264999818867697
ENSG00000165280	PBANKA_050240	-0.22272174374385
ENSG00000187595	PBANKA_050240	-0.186463628209905
ENSG00000104133	PBANKA_050240	-0.204962904549721
ENSG00000100335	PBANKA_050240	-0.212222555856001
ENSG00000105369	PBANKA_050240	-0.246835937771095
ENSG00000104427	PBANKA_050240	-0.275437710085673
ENSG00000104432	PBANKA_050240	-0.23789370893355
ENSG00000178607	PBANKA_050240	-0.271996924427288
ENSG00000001561	PBANKA_050240	-0.204186035095346
ENSG00000138175	PBANKA_050240	-0.21901882536171
ENSG00000222046	PBANKA_050240	-0.268821745015317
ENSG00000117215	PBANKA_050240	-0.231016048435128
ENSG00000197879	PBANKA_050240	-0.22519508438449
ENSG00000158786	PBANKA_050240	-0.234148240372666
ENSG00000144554	PBANKA_050240	-0.227117026111867
ENSG00000149782	PBANKA_050240	-0.257180749827913
ENSG00000085644	PBANKA_050240	-0.28244660960821
ENSG00000105176	PBANKA_050240	-0.204750810515877
ENSG00000149476	PBANKA_050240	-0.260821036301955
ENSG00000100426	PBANKA_050240	-0.246002576535223
ENSG00000169926	PBANKA_050240	-0.23270285579965
ENSG00000073536	PBANKA_050240	-0.243277062970223
ENSG00000155252	PBANKA_050240	-0.234764681835213
ENSG00000204469	PBANKA_050240	-0.210355131717751
ENSG00000146233	PBANKA_050240	-0.192153234210804
ENSG00000127580	PBANKA_050240	-0.28364913313364
ENSG00000132622	PBANKA_050240	-0.293280521328882
ENSG00000141258	PBANKA_050240	-0.247811182497311
ENSG00000007944	PBANKA_050240	-0.198900317423607
ENSG00000184384	PBANKA_050240	-0.234090662195275
ENSG00000063761	PBANKA_050240	-0.219446992871066
ENSG00000131067	PBANKA_050240	-0.269573177604109
ENSG00000126254	PBANKA_050240	-0.229935612939284
ENSG00000136504	PBANKA_050240	-0.217227708916036
ENSG00000100023	PBANKA_050240	-0.227756593864548
ENSG00000156453	PBANKA_050240	-0.288680121370336
ENSG00000182858	PBANKA_050240	-0.227519776564421
ENSG00000100027	PBANKA_050240	-0.328803952123053
ENSG00000160233	PBANKA_050240	-0.181854378347762
ENSG00000141458	PBANKA_050240	-0.220087064308994
ENSG00000121039	PBANKA_050240	-0.229664812938029
ENSG00000164920	PBANKA_050240	-0.241220910064116
ENSG00000112655	PBANKA_050240	-0.225754453436538
ENSG00000141456	PBANKA_050240	-0.257029719295025
ENSG00000198286	PBANKA_050240	-0.265893542380296
ENSG00000152642	PBANKA_050240	-0.231816099485207
ENSG00000149308	PBANKA_050240	-0.220252899750305
ENSG00000170293	PBANKA_050240	-0.243905039258181
ENSG00000118514	PBANKA_050240	-0.229020903052433
ENSG00000196683	PBANKA_050240	-0.238969522450532
ENSG00000198467	PBANKA_050240	-0.240145288699093
ENSG00000173264	PBANKA_050240	-0.269942458964223
ENSG00000108797	PBANKA_050240	-0.244265384545755
ENSG00000183340	PBANKA_050240	-0.212689596256885
ENSG00000173250	PBANKA_050240	-0.207762968237789
ENSG00000123171	PBANKA_050240	0.471716462060481
ENSG00000156475	PBANKA_050240	-0.230941473650976
ENSG00000101557	PBANKA_050240	-0.193805590359525
ENSG00000092964	PBANKA_050240	-0.243417195967512
ENSG00000175787	PBANKA_050240	-0.217517848720915
ENSG00000043143	PBANKA_050240	-0.301718706205332
ENSG00000156299	PBANKA_050240	-0.206065317982776
ENSG00000180340	PBANKA_050240	-0.298239036303994
ENSG00000105063	PBANKA_050240	-0.233051329373021
ENSG00000141161	PBANKA_050240	-0.243947603434446
ENSG00000091157	PBANKA_050240	-0.195115158440408
ENSG00000137497	PBANKA_050240	-0.193470612476558
ENSG00000171649	PBANKA_050240	-0.281886421692847
ENSG00000128731	PBANKA_050240	-0.234010218014964
ENSG00000156345	PBANKA_050240	-0.221137980886551
ENSG00000205927	PBANKA_050240	-0.235775420561506
ENSG00000179041	PBANKA_050240	-0.258205941770412
ENSG00000262660	PBANKA_050240	-0.193572414651262
ENSG00000173991	PBANKA_050240	-0.308130109199004
ENSG00000115241	PBANKA_050240	-0.248805101436454
ENSG00000169032	PBANKA_050240	-0.203693452393661
ENSG00000106948	PBANKA_050240	-0.26546446910963
ENSG00000221829	PBANKA_050240	-0.233098008985577
ENSG00000240764	PBANKA_050240	-0.247944758423771
ENSG00000219435	PBANKA_050240	-0.216043224214681
ENSG00000101868	PBANKA_050240	-0.206306892143539
ENSG00000123143	PBANKA_050240	-0.221129072407793
ENSG00000176928	PBANKA_050240	-0.221565537627992
ENSG00000101224	PBANKA_050240	-0.25991929200697
ENSG00000185198	PBANKA_050240	-0.202232318100601
ENSG00000011478	PBANKA_050240	-0.242209444328536
ENSG00000108773	PBANKA_050240	-0.176368274223136
ENSG00000169129	PBANKA_050240	-0.264638981411918
ENSG00000177051	PBANKA_050240	-0.290881593229445
ENSG00000185585	PBANKA_050240	-0.256441437635006
ENSG00000182578	PBANKA_050240	-0.246545528723467
ENSG00000160469	PBANKA_050240	-0.275315061140359
ENSG00000176020	PBANKA_050240	-0.229118661096484
ENSG00000171262	PBANKA_050240	-0.214988912295925
ENSG00000196639	PBANKA_050240	-0.212038257669134
ENSG00000183625	PBANKA_050240	-0.257541435342644
ENSG00000164050	PBANKA_050240	-0.251904120661613
ENSG00000175518	PBANKA_050240	-0.189986697932869
ENSG00000126368	PBANKA_050240	-0.339724763063607
ENSG00000130382	PBANKA_050240	-0.300664383447607
ENSG00000156304	PBANKA_050240	-0.223383079900919
ENSG00000167880	PBANKA_050240	-0.263148119973984
ENSG00000215305	PBANKA_050240	-0.23878265145798
ENSG00000176049	PBANKA_050240	-0.242500564367287
ENSG00000185800	PBANKA_050240	-0.262972319316735
ENSG00000137802	PBANKA_050240	-0.23088414440671
ENSG00000175520	PBANKA_050240	-0.169563135842672
ENSG00000168612	PBANKA_050240	-0.269373298281911
ENSG00000129521	PBANKA_050240	-0.199868433955155
ENSG00000169499	PBANKA_050240	-0.187441349467271
ENSG00000186188	PBANKA_050240	-0.23896294338946
ENSG00000221946	PBANKA_050240	-0.262709346533776
ENSG00000073670	PBANKA_050240	-0.238637875799321
ENSG00000099889	PBANKA_050240	-0.319156934804522
ENSG00000047662	PBANKA_050240	-0.266926745611832
ENSG00000136937	PBANKA_050240	-0.213795214375842
ENSG00000146072	PBANKA_050240	-0.204995006249224
ENSG00000144741	PBANKA_050240	-0.264635888380099
ENSG00000115761	PBANKA_050240	-0.20718937685501
ENSG00000144749	PBANKA_050240	-0.262643177921755
ENSG00000146285	PBANKA_050240	-0.24374498126236
ENSG00000141034	PBANKA_050240	-0.219160986088174
ENSG00000108828	PBANKA_050240	-0.217445331685961
ENSG00000139687	PBANKA_050240	-0.190449169959635
ENSG00000161395	PBANKA_050240	-0.306044556656319
ENSG00000170004	PBANKA_050240	-0.23387764998069
ENSG00000118705	PBANKA_050240	-0.215965585611775
ENSG00000158169	PBANKA_050240	-0.196886617116296
ENSG00000046647	PBANKA_050240	-0.280898472400708
ENSG00000117425	PBANKA_050240	-0.291136378228745
ENSG00000117408	PBANKA_050240	-0.255022937453506
ENSG00000070444	PBANKA_050240	-0.263333584473276
ENSG00000172575	PBANKA_050240	-0.226637569659628
ENSG00000176454	PBANKA_050240	-0.303531452129644
ENSG00000242802	PBANKA_050240	-0.252922436159595
ENSG00000205808	PBANKA_050240	-0.22647770338107
ENSG00000145506	PBANKA_050240	-0.242360190710023
ENSG00000153976	PBANKA_050240	-0.219873231416293
ENSG00000006638	PBANKA_050240	-0.265085516255091
ENSG00000168546	PBANKA_050240	-0.271658836790559
ENSG00000164402	PBANKA_050240	-0.264699495305254
ENSG00000159363	PBANKA_050240	-0.235053944416104
ENSG00000198920	PBANKA_050240	-0.193837823174321
ENSG00000048471	PBANKA_050240	-0.220738144692927
ENSG00000165821	PBANKA_050240	-0.225521473076063
ENSG00000119714	PBANKA_050240	-0.228112723560368
ENSG00000099331	PBANKA_050240	-0.200539614195993
ENSG00000124789	PBANKA_050240	-0.204865797774201
ENSG00000140577	PBANKA_050240	-0.203321209880714
ENSG00000120256	PBANKA_050240	-0.271339987831735
ENSG00000156374	PBANKA_050240	-0.203582225713373
ENSG00000165661	PBANKA_050240	-0.260993421023344
ENSG00000170915	PBANKA_050240	-0.249795410059892
ENSG00000119392	PBANKA_050240	-0.240434808077671
ENSG00000125834	PBANKA_050240	-0.225772111312067
ENSG00000180787	PBANKA_050240	-0.249078745092325
ENSG00000131096	PBANKA_050240	-0.182976817656387
ENSG00000015676	PBANKA_050240	-0.229646337872847
ENSG00000177370	PBANKA_050240	-0.204824485864982
ENSG00000159842	PBANKA_050240	-0.179012646045293
ENSG00000151612	PBANKA_050240	-0.237820460329301
ENSG00000170468	PBANKA_050240	-0.240801502180137
ENSG00000187105	PBANKA_050240	-0.243896057874074
ENSG00000125533	PBANKA_050240	-0.215605716749053
ENSG00000137672	PBANKA_050240	-0.225348791986794
ENSG00000172340	PBANKA_050240	-0.270163984874389
ENSG00000124191	PBANKA_050240	-0.218287632863723
ENSG00000112659	PBANKA_050240	-0.236332547325376
ENSG00000124587	PBANKA_050240	-0.209372655847958
ENSG00000112874	PBANKA_050240	-0.281807356378537
ENSG00000116786	PBANKA_050240	-0.253127595693824
ENSG00000140265	PBANKA_050240	-0.179507352543951
ENSG00000185760	PBANKA_050240	-0.219846353939559
ENSG00000258643	PBANKA_050240	-0.225466848766217
ENSG00000276293	PBANKA_050240	-0.22762517152994
ENSG00000176428	PBANKA_050240	-0.222145209585517
ENSG00000142235	PBANKA_050240	-0.298904555685891
ENSG00000126107	PBANKA_050240	-0.292484542646699
ENSG00000114735	PBANKA_050240	-0.231394144242176
ENSG00000104941	PBANKA_050240	-0.220079625945709
ENSG00000142207	PBANKA_050240	-0.253439958473486
ENSG00000188060	PBANKA_050240	-0.264420552050067
ENSG00000100991	PBANKA_050240	-0.194712383031071
ENSG00000146216	PBANKA_050240	-0.200257671626558
ENSG00000078814	PBANKA_050240	-0.232186266028376
ENSG00000125651	PBANKA_050240	-0.232253499178775
ENSG00000196588	PBANKA_050240	-0.197528478751644
ENSG00000105516	PBANKA_050240	-0.38760997883785
ENSG00000125835	PBANKA_050240	-0.231852145040995
ENSG00000107021	PBANKA_050240	-0.187189723924119
ENSG00000112333	PBANKA_050240	0.346912586324248
ENSG00000122025	PBANKA_050240	-0.300808863062114
ENSG00000270647	PBANKA_050240	-0.193814160472089
ENSG00000146282	PBANKA_050240	-0.259886009775361
ENSG00000213676	PBANKA_050240	-0.258941824940828
ENSG00000121753	PBANKA_050240	-0.179577383046766
ENSG00000148843	PBANKA_050240	-0.31903803218012
ENSG00000136938	PBANKA_050240	-0.235343702995639
ENSG00000136068	PBANKA_050240	-0.197833961213147
ENSG00000185614	PBANKA_050240	-0.304286174157162
ENSG00000146215	PBANKA_050240	-0.243012788967363
ENSG00000171467	PBANKA_050240	-0.22278393085877
ENSG00000204084	PBANKA_050240	-0.21423360519671
ENSG00000129219	PBANKA_050240	-0.241804089645541
ENSG00000177558	PBANKA_050240	-0.180177685018759
ENSG00000013523	PBANKA_050240	-0.321483643023649
ENSG00000171444	PBANKA_050240	-0.197770619369533
ENSG00000166073	PBANKA_050240	-0.221973874286731
ENSG00000149294	PBANKA_050240	-0.27232270592326
ENSG00000134146	PBANKA_050240	-0.206188529142898
ENSG00000166949	PBANKA_050240	-0.241120456078891
ENSG00000088247	PBANKA_050240	-0.207628412765426
ENSG00000227500	PBANKA_050240	-0.228640632929473
ENSG00000213079	PBANKA_050240	-0.203961425961276
ENSG00000019582	PBANKA_050240	-0.287581464779432
ENSG00000203867	PBANKA_050240	-0.207570301325725
ENSG00000090932	PBANKA_050240	-0.229478791845188
ENSG00000213995	PBANKA_050240	-0.213912092055303
ENSG00000007516	PBANKA_050240	-0.343534918755072
ENSG00000185905	PBANKA_050240	-0.215055475242335
ENSG00000120685	PBANKA_050240	-0.252131719020227
ENSG00000176401	PBANKA_050240	-0.274820298992162
ENSG00000164091	PBANKA_050240	-0.208137600945488
ENSG00000108813	PBANKA_050240	-0.215244401196298
ENSG00000112640	PBANKA_050240	-0.240707009462888
ENSG00000176396	PBANKA_050240	-0.268622930934763
ENSG00000155592	PBANKA_050240	-0.242908111361383
ENSG00000141503	PBANKA_050240	-0.24191370668961
ENSG00000108349	PBANKA_050240	-0.202427963872129
ENSG00000108370	PBANKA_050240	-0.25647519870728
ENSG00000244752	PBANKA_050240	-0.230972242348076
ENSG00000092096	PBANKA_050240	-0.206596612266513
ENSG00000205710	PBANKA_050240	-0.205636415397961
ENSG00000166887	PBANKA_050240	-0.249116964113091
ENSG00000186564	PBANKA_050240	-0.219595910668559
ENSG00000197136	PBANKA_050240	-0.257234764593674
ENSG00000127463	PBANKA_050240	-0.274558477729007
ENSG00000145041	PBANKA_050240	-0.250830546482846
ENSG00000125648	PBANKA_050240	-0.187473959717756
ENSG00000100167	PBANKA_050240	-0.241880375154015
ENSG00000100647	PBANKA_050240	-0.231644930491747
ENSG00000198026	PBANKA_050240	-0.272997170646457
ENSG00000186318	PBANKA_050240	-0.258857714380243
ENSG00000142494	PBANKA_050240	-0.234500166740941
ENSG00000053328	PBANKA_050240	-0.180817377675107
ENSG00000115073	PBANKA_050240	-0.268764118951303
ENSG00000165271	PBANKA_050240	-0.306503732248282
ENSG00000168026	PBANKA_050240	-0.244806537508701
ENSG00000176903	PBANKA_050240	-0.212906099475452
ENSG00000174343	PBANKA_050240	-0.261680284597572
ENSG00000215251	PBANKA_050240	-0.231204202851013
ENSG00000185019	PBANKA_050240	-0.257584522426421
ENSG00000152192	PBANKA_050240	-0.2360477897091
ENSG00000177943	PBANKA_050240	-0.257729352839243
ENSG00000170242	PBANKA_050240	-0.194107212681907
ENSG00000167257	PBANKA_050240	-0.187023263950827
ENSG00000105204	PBANKA_050240	-0.29920451773169
ENSG00000131697	PBANKA_050240	-0.251444006535019
ENSG00000183741	PBANKA_050240	-0.292401965028802
ENSG00000101337	PBANKA_050240	-0.255294490184986
ENSG00000106608	PBANKA_050240	-0.26602506225859
ENSG00000100075	PBANKA_050240	-0.250850325469431
ENSG00000154240	PBANKA_050240	-0.266454318483356
ENSG00000100985	PBANKA_050240	0.32783941512907
ENSG00000109472	PBANKA_050240	-0.230707885723337
ENSG00000184254	PBANKA_050240	-0.203415267140372
ENSG00000148396	PBANKA_050240	-0.263339495563293
ENSG00000176058	PBANKA_050240	-0.275203919597835
ENSG00000144455	PBANKA_050240	-0.228728620594614
ENSG00000119401	PBANKA_050240	-0.286948617364203
ENSG00000105737	PBANKA_050240	-0.233246182343021
ENSG00000124574	PBANKA_050240	-0.254591153204187
ENSG00000189143	PBANKA_050240	-0.18635434891224
ENSG00000105732	PBANKA_050240	-0.284003462527959
ENSG00000137338	PBANKA_050240	-0.236233393571785
ENSG00000170604	PBANKA_050240	-0.225829942112841
ENSG00000250510	PBANKA_050240	-0.241497530025889
ENSG00000196177	PBANKA_050240	-0.237785259200682
ENSG00000133424	PBANKA_050240	-0.206639280873708
ENSG00000198682	PBANKA_050240	-0.216859788320445
ENSG00000162390	PBANKA_050240	-0.297235434977277
ENSG00000162391	PBANKA_050240	-0.315777048740611
ENSG00000178764	PBANKA_050240	-0.24511262106568
ENSG00000188229	PBANKA_050240	-0.183240227456229
ENSG00000136457	PBANKA_050240	-0.249937553998991
ENSG00000163697	PBANKA_050240	-0.253003614639921
ENSG00000241127	PBANKA_050240	-0.217006169849234
ENSG00000160396	PBANKA_050240	-0.295817967803127
ENSG00000121390	PBANKA_050240	-0.216689645469671
ENSG00000106336	PBANKA_050240	-0.273025933669572
ENSG00000065989	PBANKA_050240	-0.295959403512173
ENSG00000148400	PBANKA_050240	-0.170368368834194
ENSG00000161281	PBANKA_050240	-0.201093764853903
ENSG00000006451	PBANKA_050240	-0.226280823699851
ENSG00000155034	PBANKA_050240	-0.266869953419875
ENSG00000178814	PBANKA_050240	-0.266275630393505
ENSG00000108091	PBANKA_050240	-0.218930421352771
ENSG00000251692	PBANKA_050240	-0.281647904090689
ENSG00000122707	PBANKA_050240	-0.243405122603505
ENSG00000105662	PBANKA_050240	-0.310785689636459
ENSG00000185774	PBANKA_050240	-0.181558867739921
ENSG00000174738	PBANKA_050240	-0.250666446408089
ENSG00000169783	PBANKA_050240	-0.17165561345495
ENSG00000185896	PBANKA_050240	-0.239194853403634
ENSG00000014123	PBANKA_050240	-0.21087940121086
ENSG00000032444	PBANKA_050240	-0.277817382147499
ENSG00000175691	PBANKA_050240	-0.229670603906316
ENSG00000006611	PBANKA_050240	-0.265810202063039
ENSG00000142065	PBANKA_050240	-0.218013479558567
ENSG00000165072	PBANKA_050240	-0.266024259520088
ENSG00000101544	PBANKA_050240	-0.231740614330415
ENSG00000163995	PBANKA_050240	-0.21124980531162
ENSG00000104218	PBANKA_050240	-0.185341366753094
ENSG00000186314	PBANKA_050240	-0.233369764813939
ENSG00000132182	PBANKA_050240	-0.224839829539314
ENSG00000161298	PBANKA_050240	-0.20133477448906
ENSG00000100395	PBANKA_050240	-0.247303315377004
ENSG00000106976	PBANKA_050240	-0.253485020742561
ENSG00000188747	PBANKA_050240	-0.318225748119787
ENSG00000197694	PBANKA_050240	-0.247226751170211
ENSG00000188833	PBANKA_050240	-0.271955499266353
ENSG00000100399	PBANKA_050240	-0.275800824975227
ENSG00000182667	PBANKA_050240	0.285143905187331
ENSG00000154262	PBANKA_050240	-0.20913081961892
ENSG00000162415	PBANKA_050240	-0.2654234496937
ENSG00000127980	PBANKA_050240	-0.214197619506708
ENSG00000124215	PBANKA_050240	-0.223497873224597
ENSG00000134954	PBANKA_050240	-0.246212286144919
ENSG00000131584	PBANKA_050240	-0.300142022889262
ENSG00000010319	PBANKA_050240	-0.279297317700905
ENSG00000163884	PBANKA_050240	-0.239798907546179
ENSG00000007952	PBANKA_050240	-0.27654088541553
ENSG00000171823	PBANKA_050240	-0.234139419641451
ENSG00000163399	PBANKA_050240	-0.210538537952496
ENSG00000112893	PBANKA_050240	-0.21266747304293
ENSG00000105953	PBANKA_050240	-0.212388647580659
ENSG00000108819	PBANKA_050240	-0.191124578094343
ENSG00000040933	PBANKA_050240	-0.204706138071328
ENSG00000176771	PBANKA_050240	-0.281944338704982
ENSG00000066735	PBANKA_050240	-0.181145455574997
ENSG00000013619	PBANKA_050240	-0.231925632769341
ENSG00000065717	PBANKA_050240	-0.310379950019248
ENSG00000188021	PBANKA_050240	-0.255138740661455
ENSG00000111732	PBANKA_050240	0.214231915348802
ENSG00000132024	PBANKA_050240	-0.300098480361501
ENSG00000150995	PBANKA_050240	-0.234709968394792
ENSG00000119514	PBANKA_050240	-0.24521608778825
ENSG00000132016	PBANKA_050240	-0.283646042333504
ENSG00000215475	PBANKA_050240	-0.306433029447943
ENSG00000196814	PBANKA_050240	-0.203006659918272
ENSG00000124160	PBANKA_050240	-0.185761100743054
ENSG00000171488	PBANKA_050240	-0.211109868687341
ENSG00000182489	PBANKA_050240	-0.220895892296384
ENSG00000075073	PBANKA_050240	-0.251471748669158
ENSG00000095319	PBANKA_050240	-0.244115338995326
ENSG00000203485	PBANKA_050240	-0.269227429432917
ENSG00000145936	PBANKA_050240	-0.220225582191745
ENSG00000119899	PBANKA_050240	-0.218860644890665
ENSG00000143387	PBANKA_050240	-0.276567060955835
ENSG00000156463	PBANKA_050240	-0.25024151540763
ENSG00000179934	PBANKA_050240	-0.203769341233966
ENSG00000135457	PBANKA_050240	-0.230983710341846
ENSG00000140948	PBANKA_050240	-0.288997371076418
ENSG00000162849	PBANKA_050240	-0.268453495086809
ENSG00000143368	PBANKA_050240	-0.264813856673523
ENSG00000164708	PBANKA_050240	-0.23920413874549
ENSG00000100429	PBANKA_050240	-0.267668178659381
ENSG00000100403	PBANKA_050240	-0.272473544494982
ENSG00000126950	PBANKA_050240	-0.195410141074949
ENSG00000004487	PBANKA_050240	-0.228959837257495
ENSG00000169239	PBANKA_050240	-0.207974229870414
ENSG00000162852	PBANKA_050240	-0.179317302964914
ENSG00000076650	PBANKA_050240	-0.287823029352667
ENSG00000092820	PBANKA_050240	-0.226867294462521
ENSG00000132361	PBANKA_050240	-0.299485116622367
ENSG00000139055	PBANKA_050240	-0.218381086697538
ENSG00000160323	PBANKA_050240	-0.258826335029118
ENSG00000165802	PBANKA_050240	-0.251358353888218
ENSG00000134253	PBANKA_050240	-0.285189658128564
ENSG00000198870	PBANKA_050240	-0.292323765520529
ENSG00000137764	PBANKA_050240	-0.272790566908576
ENSG00000189319	PBANKA_050240	-0.247555556097651
ENSG00000107902	PBANKA_050240	-0.252557135551618
ENSG00000144115	PBANKA_050240	-0.237069925870401
ENSG00000151729	PBANKA_050240	-0.258800095469901
ENSG00000184343	PBANKA_050240	-0.217488015402434
ENSG00000106236	PBANKA_050240	-0.205114026033632
ENSG00000197892	PBANKA_050240	-0.236184220364264
ENSG00000130254	PBANKA_050240	-0.218244121961949
ENSG00000164323	PBANKA_050240	-0.209925332563634
ENSG00000105875	PBANKA_050240	-0.271761297471938
ENSG00000160633	PBANKA_050240	-0.239816735229896
ENSG00000130827	PBANKA_050240	-0.253376922576877
ENSG00000065361	PBANKA_050240	-0.223754120940212
ENSG00000180921	PBANKA_050240	-0.263912444827411
ENSG00000186810	PBANKA_050240	-0.267306304615311
ENSG00000072803	PBANKA_050240	-0.21295913143272
ENSG00000044090	PBANKA_050240	-0.277866899755529
ENSG00000203943	PBANKA_050240	-0.273912487966898
ENSG00000002587	PBANKA_050240	-0.293546272394962
ENSG00000031081	PBANKA_050240	-0.190118104675121
ENSG00000180543	PBANKA_050240	-0.23063928796352
ENSG00000130758	PBANKA_050240	-0.276204629854806
ENSG00000135250	PBANKA_050240	-0.217911441728464
ENSG00000100908	PBANKA_050240	-0.190403251489079
ENSG00000175414	PBANKA_050240	-0.253234583894985
ENSG00000124787	PBANKA_050240	-0.233711173418761
ENSG00000166860	PBANKA_050240	-0.278089420993865
ENSG00000134376	PBANKA_050240	-0.199503728611644
ENSG00000186767	PBANKA_050240	-0.246395292837724
ENSG00000151779	PBANKA_050240	-0.208264078083069
ENSG00000133243	PBANKA_050240	-0.268622457691029
ENSG00000039523	PBANKA_050240	-0.264612897496651
ENSG00000104814	PBANKA_050240	-0.248020679260824
ENSG00000125246	PBANKA_050240	-0.234420893653896
ENSG00000163519	PBANKA_050240	-0.218092996191325
ENSG00000100092	PBANKA_050240	-0.215475423269955
ENSG00000242732	PBANKA_050240	-0.253694585799684
ENSG00000065183	PBANKA_050240	-0.229952040391327
ENSG00000167858	PBANKA_050240	-0.239059467161075
ENSG00000104081	PBANKA_050240	-0.25666143147041
ENSG00000169564	PBANKA_050240	-0.199107121967103
ENSG00000004766	PBANKA_050240	-0.199482929130919
ENSG00000196338	PBANKA_050240	-0.19651650920951
ENSG00000155561	PBANKA_050240	-0.245596798111122
ENSG00000150907	PBANKA_050240	-0.213342754371177
ENSG00000072786	PBANKA_050240	-0.204188546868326
ENSG00000087365	PBANKA_050240	-0.273488616810282
ENSG00000090061	PBANKA_050240	-0.188368358018758
ENSG00000105968	PBANKA_050240	-0.249497516870812
ENSG00000121988	PBANKA_050240	-0.202967208198828
ENSG00000066044	PBANKA_050240	-0.223526338278249
ENSG00000184402	PBANKA_050240	-0.306684239849823
ENSG00000135519	PBANKA_050240	-0.29392293883497
ENSG00000016391	PBANKA_050240	-0.192762371694878
ENSG00000139641	PBANKA_050240	-0.276333797681008
ENSG00000107625	PBANKA_050240	-0.231337162045818
ENSG00000175198	PBANKA_050240	-0.216130443324114
ENSG00000138028	PBANKA_050240	-0.257883525148681
ENSG00000242866	PBANKA_050240	-0.272054621073467
ENSG00000078900	PBANKA_050240	-0.263029480298628
ENSG00000125482	PBANKA_050240	-0.21296900744429
ENSG00000104635	PBANKA_050240	-0.211751574019711
ENSG00000102001	PBANKA_050240	-0.252101487993066
ENSG00000111249	PBANKA_050240	-0.299549046378235
ENSG00000256043	PBANKA_050240	-0.237732001532341
ENSG00000125931	PBANKA_050240	-0.200967627345152
ENSG00000103047	PBANKA_050240	-0.258960282386066
ENSG00000205084	PBANKA_050240	-0.26588014118451
ENSG00000102699	PBANKA_050240	-0.255065393168874
ENSG00000182218	PBANKA_050240	-0.232923101964586
ENSG00000100412	PBANKA_050240	-0.267518616692598
ENSG00000125966	PBANKA_050240	-0.259969180681803
ENSG00000161328	PBANKA_050240	-0.252838291974562
ENSG00000185522	PBANKA_050240	-0.246227052445845
ENSG00000139613	PBANKA_050240	-0.240046383766867
ENSG00000116729	PBANKA_050240	0.204152826114698
ENSG00000125485	PBANKA_050240	-0.236203839756454
ENSG00000124920	PBANKA_050240	-0.25062068944454
ENSG00000159307	PBANKA_050240	-0.255399742764336
ENSG00000125484	PBANKA_050240	-0.212260449711441
ENSG00000055483	PBANKA_050240	-0.256017481571622
ENSG00000214357	PBANKA_050240	-0.288540087877016
ENSG00000183134	PBANKA_050240	-0.35141518134808
ENSG00000168032	PBANKA_050240	0.435555159856992
ENSG00000178921	PBANKA_050240	-0.268664751708972
ENSG00000179715	PBANKA_050240	-0.260185035427427
ENSG00000196220	PBANKA_050240	-0.184781770906318
ENSG00000151117	PBANKA_050240	-0.249483617795034
ENSG00000204231	PBANKA_050240	-0.20423310914945
ENSG00000037749	PBANKA_050240	-0.186502391191954
ENSG00000163539	PBANKA_050240	-0.220847937575783
ENSG00000105323	PBANKA_050240	-0.221628160702255
ENSG00000140990	PBANKA_050240	-0.2770717279818
ENSG00000161791	PBANKA_050240	-0.251940596255016
ENSG00000120896	PBANKA_050240	-0.323267068227914
ENSG00000261236	PBANKA_050240	-0.26471223009753
ENSG00000175115	PBANKA_050240	-0.303075134386871
ENSG00000099995	PBANKA_050240	-0.247439662642846
ENSG00000110844	PBANKA_050240	-0.281753693700968
ENSG00000102900	PBANKA_050240	-0.204898779348848
ENSG00000117318	PBANKA_050240	-0.277904292286236
ENSG00000114554	PBANKA_050240	-0.256250552345924
ENSG00000147130	PBANKA_050240	-0.287164947790438
ENSG00000130402	PBANKA_050240	-0.209217469285969
ENSG00000049768	PBANKA_050240	-0.256443008928847
ENSG00000077097	PBANKA_050240	-0.243667848428346
ENSG00000185112	PBANKA_050240	-0.280899852436955
ENSG00000079432	PBANKA_050240	-0.21489460153118
ENSG00000117528	PBANKA_050240	-0.220277558938589
ENSG00000154174	PBANKA_050240	-0.224166228227458
ENSG00000170128	PBANKA_050240	-0.219713343096034
ENSG00000099810	PBANKA_050240	-0.249818902552177
ENSG00000162643	PBANKA_050240	-0.201588547285542
ENSG00000184675	PBANKA_050240	-0.270697974141103
ENSG00000172346	PBANKA_050240	-0.258658490637722
ENSG00000110148	PBANKA_050240	-0.219557963062505
ENSG00000170955	PBANKA_050240	-0.175424597833443
ENSG00000073969	PBANKA_050240	-0.201663240685603
ENSG00000125247	PBANKA_050240	-0.218147265605861
ENSG00000110107	PBANKA_050240	-0.235042697500308
ENSG00000148429	PBANKA_050240	-0.200305218725877
ENSG00000101161	PBANKA_050240	-0.248121391554547
ENSG00000152409	PBANKA_050240	-0.233377458252338
ENSG00000133392	PBANKA_050240	-0.245826278211459
ENSG00000159753	PBANKA_050240	-0.278308786195696
ENSG00000143126	PBANKA_050240	-0.298022436521822
ENSG00000278129	PBANKA_050240	-0.266674481946211
ENSG00000103479	PBANKA_050240	-0.218792503488093
ENSG00000099904	PBANKA_050240	-0.264250239673087
ENSG00000083290	PBANKA_050240	-0.28636404971769
ENSG00000109501	PBANKA_050240	0.282531758514211
ENSG00000110108	PBANKA_050240	-0.258490957872967
ENSG00000126895	PBANKA_050240	-0.213800983150463
ENSG00000234409	PBANKA_050240	-0.298673665487
ENSG00000116852	PBANKA_050240	-0.213012020025314
ENSG00000143552	PBANKA_050240	-0.229827976334627
ENSG00000040608	PBANKA_050240	-0.282366174673975
ENSG00000153107	PBANKA_050240	-0.27423568068543
ENSG00000117419	PBANKA_050240	-0.265520192273607
ENSG00000151240	PBANKA_050240	-0.202215491831086
ENSG00000157483	PBANKA_050240	-0.277975602500319
ENSG00000126001	PBANKA_050240	-0.235703303417168
ENSG00000204366	PBANKA_050240	-0.294015553961237
ENSG00000102753	PBANKA_050240	-0.216956506114494
ENSG00000004777	PBANKA_050240	-0.29287206263533
ENSG00000105726	PBANKA_050240	-0.241605882887653
ENSG00000174842	PBANKA_050240	-0.217836873085768
ENSG00000189420	PBANKA_050240	-0.269468313670092
ENSG00000104221	PBANKA_050240	-0.250166368158284
ENSG00000083937	PBANKA_050240	-0.208667776076784
ENSG00000184916	PBANKA_050240	-0.241833489223806
ENSG00000174326	PBANKA_050240	-0.253418814827343
ENSG00000105617	PBANKA_050240	-0.291537908890849
ENSG00000088038	PBANKA_050240	-0.211853978344796
ENSG00000248871	PBANKA_050240	-0.192051750041607
ENSG00000115486	PBANKA_050240	-0.257651743562824
ENSG00000169071	PBANKA_050240	-0.305342391283109
ENSG00000275342	PBANKA_050240	-0.213436817389253
ENSG00000108175	PBANKA_050240	-0.213194010956183
ENSG00000023734	PBANKA_050240	-0.175441809229499
ENSG00000157703	PBANKA_050240	-0.18965735258688
ENSG00000001497	PBANKA_050240	-0.231975571731734
ENSG00000167566	PBANKA_050240	-0.291864179657723
ENSG00000177380	PBANKA_050240	-0.251517757195486
ENSG00000244486	PBANKA_050240	-0.261887199543182
ENSG00000163833	PBANKA_050240	-0.287934804163751
ENSG00000174996	PBANKA_050240	-0.299173399134928
ENSG00000159618	PBANKA_050240	-0.228702672048732
ENSG00000096433	PBANKA_050240	-0.242814708812043
ENSG00000155980	PBANKA_050240	-0.208704255263707
ENSG00000107929	PBANKA_050240	-0.197978774083687
ENSG00000103150	PBANKA_050240	-0.246379014471693
ENSG00000121653	PBANKA_050240	-0.296770377076026
ENSG00000171723	PBANKA_050240	-0.263578834571861
ENSG00000136122	PBANKA_050240	-0.240099612734018
ENSG00000168286	PBANKA_050240	-0.226898145077705
ENSG00000175866	PBANKA_050240	-0.196174606384549
ENSG00000170430	PBANKA_050240	-0.274631463153408
ENSG00000122778	PBANKA_050240	-0.179342872718381
ENSG00000184083	PBANKA_050240	-0.231560438277835
ENSG00000104897	PBANKA_050240	-0.204455823618867
ENSG00000214128	PBANKA_050240	-0.250572559887606
ENSG00000064205	PBANKA_050240	-0.239016316525398
ENSG00000160293	PBANKA_050240	-0.206384497838043
ENSG00000052344	PBANKA_050240	-0.233690461083723
ENSG00000189430	PBANKA_050240	-0.209712332602032
ENSG00000173848	PBANKA_050240	-0.196877709747106
ENSG00000112167	PBANKA_050240	-0.269023401939644
ENSG00000105131	PBANKA_050240	-0.20613314647784
ENSG00000106144	PBANKA_050240	-0.197720801778647
ENSG00000107937	PBANKA_050240	-0.221475108751996
ENSG00000147324	PBANKA_050240	-0.253842081663357
ENSG00000165527	PBANKA_050240	-0.24280803192968
ENSG00000085382	PBANKA_050240	-0.206731594214583
ENSG00000120784	PBANKA_050240	-0.192580636196275
ENSG00000175573	PBANKA_050240	-0.220361874434978
ENSG00000173918	PBANKA_050240	-0.241928619319265
ENSG00000184524	PBANKA_050240	-0.219895023558009
ENSG00000114251	PBANKA_050240	-0.252253524070596
ENSG00000175470	PBANKA_050240	-0.21709193863801
ENSG00000052841	PBANKA_050240	-0.204093940258315
ENSG00000110448	PBANKA_050240	-0.298127080117164
ENSG00000141232	PBANKA_050240	-0.251120962707301
ENSG00000137478	PBANKA_050240	-0.227186090352582
ENSG00000188488	PBANKA_050240	-0.299623939722644
ENSG00000178175	PBANKA_050240	-0.292672663468877
ENSG00000158321	PBANKA_050240	-0.250037968869435
ENSG00000105127	PBANKA_050240	-0.250173578365057
ENSG00000143393	PBANKA_050240	-0.231248193588802
ENSG00000116525	PBANKA_050240	-0.26555064936016
ENSG00000170873	PBANKA_050240	-0.24815185548544
ENSG00000127995	PBANKA_050240	-0.244851338956152
ENSG00000196363	PBANKA_050240	-0.241764932399954
ENSG00000089177	PBANKA_050240	-0.245537286132142
ENSG00000171603	PBANKA_050240	-0.286669281638145
ENSG00000126804	PBANKA_050240	-0.232173752931291
ENSG00000188385	PBANKA_050240	-0.206206808548482
ENSG00000125630	PBANKA_050240	-0.265914754950458
ENSG00000254402	PBANKA_050240	-0.211062437601138
ENSG00000184897	PBANKA_050240	-0.258029190862935
ENSG00000089597	PBANKA_050240	-0.265919780606434
ENSG00000205143	PBANKA_050240	-0.279462547385721
ENSG00000127561	PBANKA_050240	-0.314133826107865
ENSG00000205593	PBANKA_050240	-0.297013733159754
ENSG00000197746	PBANKA_050240	-0.210742868405868
ENSG00000105429	PBANKA_050240	-0.297248838518518
ENSG00000156735	PBANKA_050240	-0.228684147709373
ENSG00000126464	PBANKA_050240	-0.346550866507084
ENSG00000198837	PBANKA_050240	-0.206732423748908
ENSG00000122507	PBANKA_050240	-0.211064200714469
ENSG00000179673	PBANKA_050240	-0.165947695405036
ENSG00000170265	PBANKA_050240	-0.279036914213799
ENSG00000170260	PBANKA_050240	-0.323645480497419
ENSG00000171433	PBANKA_050240	0.244050932576665
ENSG00000164168	PBANKA_050240	-0.253201240861315
ENSG00000104853	PBANKA_050240	-0.235104172824065
ENSG00000141314	PBANKA_050240	-0.196732706124441
ENSG00000144959	PBANKA_050240	-0.202125372580045
ENSG00000107679	PBANKA_050240	-0.260821978365468
ENSG00000167281	PBANKA_050240	-0.211944018236868
ENSG00000020633	PBANKA_050240	-0.306666657468486
ENSG00000105229	PBANKA_050240	-0.267123934327364
ENSG00000182934	PBANKA_050240	-0.233364661632453
ENSG00000166897	PBANKA_050240	-0.220414057736058
ENSG00000196968	PBANKA_050240	-0.283118479179213
ENSG00000058866	PBANKA_050240	-0.187638374337352
ENSG00000173674	PBANKA_050240	-0.231161303373621
ENSG00000174807	PBANKA_050240	-0.202280004162282
ENSG00000100347	PBANKA_050240	-0.245222264266427
ENSG00000159792	PBANKA_050240	-0.276202426216212
ENSG00000187240	PBANKA_050240	-0.250487513007071
ENSG00000073861	PBANKA_050240	-0.282656897338907
ENSG00000166685	PBANKA_050240	-0.249578779358688
ENSG00000179364	PBANKA_050240	-0.277563458415466
ENSG00000182325	PBANKA_050240	-0.274435002960624
ENSG00000166341	PBANKA_050240	-0.241096519086524
ENSG00000198911	PBANKA_050240	-0.226865627822746
ENSG00000075975	PBANKA_050240	-0.244890892307275
ENSG00000197506	PBANKA_050240	0.309908384359423
ENSG00000066056	PBANKA_050240	-0.194024022898444
ENSG00000162385	PBANKA_050240	-0.197489649332084
ENSG00000066117	PBANKA_050240	-0.272999658349811
ENSG00000204590	PBANKA_050240	-0.237768706058803
ENSG00000092847	PBANKA_050240	-0.227636787149316
ENSG00000188064	PBANKA_050240	-0.217814652322665
ENSG00000184857	PBANKA_050240	-0.285618232477413
ENSG00000088808	PBANKA_050240	-0.245452769071379
ENSG00000186918	PBANKA_050240	-0.26782069675843
ENSG00000107164	PBANKA_050240	-0.265069726835323
ENSG00000091136	PBANKA_050240	-0.236137609033552
ENSG00000198915	PBANKA_050240	-0.287839879523183
ENSG00000078549	PBANKA_050240	-0.198679599300502
ENSG00000189369	PBANKA_050240	-0.261660963868148
ENSG00000085721	PBANKA_050240	-0.207931041071591
ENSG00000137507	PBANKA_050240	0.242562514618184
ENSG00000103222	PBANKA_050240	-0.226077032193377
ENSG00000142102	PBANKA_050240	-0.258344876591252
ENSG00000128482	PBANKA_050240	-0.292570888682758
ENSG00000179889	PBANKA_050240	-0.242756701506247
ENSG00000110171	PBANKA_050240	-0.349832808719421
ENSG00000100241	PBANKA_050240	-0.278635978096677
ENSG00000025156	PBANKA_050240	-0.235119209188672
ENSG00000179222	PBANKA_050240	-0.277962810329342
ENSG00000125447	PBANKA_050240	-0.24476695055752
ENSG00000107731	PBANKA_050240	-0.21535306915277
ENSG00000162396	PBANKA_050240	-0.242337381534592
ENSG00000172534	PBANKA_050240	-0.22596418786294
ENSG00000176624	PBANKA_050240	-0.279252881547406
ENSG00000168795	PBANKA_050240	-0.277689538403582
ENSG00000123427	PBANKA_050240	-0.312349438283602
ENSG00000099783	PBANKA_050240	-0.211223743420365
ENSG00000179846	PBANKA_050240	-0.289628259898506
ENSG00000130726	PBANKA_050240	-0.27861644679989
ENSG00000146243	PBANKA_050240	-0.204726834586123
ENSG00000137054	PBANKA_050240	-0.248999539635196
ENSG00000204574	PBANKA_050240	-0.244586038330405
ENSG00000126822	PBANKA_050240	-0.209390131926743
ENSG00000181773	PBANKA_050240	-0.235807275054244
ENSG00000284691	PBANKA_050240	-0.268493671710978
ENSG00000186462	PBANKA_050240	-0.203016671480081
ENSG00000204922	PBANKA_050240	-0.244443363745259
ENSG00000140807	PBANKA_050240	-0.252096067045083
ENSG00000171914	PBANKA_050240	-0.204382954961507
ENSG00000162104	PBANKA_050240	-0.278711996923856
ENSG00000109436	PBANKA_050240	-0.225362949067556
ENSG00000101883	PBANKA_050240	-0.214607072681048
ENSG00000065060	PBANKA_050240	-0.211664567894544
ENSG00000147912	PBANKA_050240	-0.239374061297496
ENSG00000258818	PBANKA_050240	-0.213907606773518
ENSG00000005206	PBANKA_050240	-0.298341429762557
ENSG00000141294	PBANKA_050240	-0.313270178872187
ENSG00000071894	PBANKA_050240	-0.301232610962592
ENSG00000186834	PBANKA_050240	-0.247103339511114
ENSG00000165917	PBANKA_050240	-0.218694319077181
ENSG00000164442	PBANKA_050240	-0.234830930196007
ENSG00000187601	PBANKA_050240	-0.232928541878568
ENSG00000120156	PBANKA_050240	-0.213800040902119
ENSG00000108395	PBANKA_050240	-0.273887042393281
ENSG00000187189	PBANKA_050240	-0.255487938859626
ENSG00000135720	PBANKA_050240	-0.176196801141364
ENSG00000247746	PBANKA_050240	-0.269066949053078
ENSG00000129680	PBANKA_050240	-0.234993294142835
ENSG00000084774	PBANKA_050240	-0.250778655895893
ENSG00000140598	PBANKA_050240	-0.230089595207146
ENSG00000124171	PBANKA_050240	-0.252074202689401
ENSG00000076201	PBANKA_050240	-0.277441699503188
ENSG00000179562	PBANKA_050240	-0.264203595675955
ENSG00000182979	PBANKA_050240	-0.243540859537065
ENSG00000151304	PBANKA_050240	-0.210397291443801
ENSG00000160683	PBANKA_050240	-0.204829387055185
ENSG00000186174	PBANKA_050240	-0.342196056499515
ENSG00000165507	PBANKA_050240	-0.316866549505808
ENSG00000118402	PBANKA_050240	-0.22387252805181
ENSG00000132394	PBANKA_050240	-0.198436891546899
ENSG00000124608	PBANKA_050240	-0.261315282301433
ENSG00000006062	PBANKA_050240	-0.229743524416915
ENSG00000090776	PBANKA_050240	-0.242332212041847
ENSG00000187715	PBANKA_050240	-0.197279903829394
ENSG00000158055	PBANKA_050240	-0.201399586433467
ENSG00000140320	PBANKA_050240	-0.283888483576256
ENSG00000198169	PBANKA_050240	-0.287790993130044
ENSG00000213066	PBANKA_050240	-0.19749516544168
ENSG00000149091	PBANKA_050240	-0.233962645599294
ENSG00000130054	PBANKA_050240	-0.185760487607001
ENSG00000189120	PBANKA_050240	-0.251417251106503
ENSG00000183049	PBANKA_050240	-0.229492018726565
ENSG00000076351	PBANKA_050240	-0.223852740477489
ENSG00000165714	PBANKA_050240	-0.223712096211249
ENSG00000072958	PBANKA_050240	-0.195474016130414
ENSG00000167302	PBANKA_050240	-0.25823757421391
ENSG00000102245	PBANKA_050240	-0.291315732254435
ENSG00000185127	PBANKA_050240	-0.216574925176595
ENSG00000066185	PBANKA_050240	-0.250393598920708
ENSG00000171812	PBANKA_050240	-0.264172626786647
ENSG00000080823	PBANKA_050240	-0.225690471471665
ENSG00000100253	PBANKA_050240	-0.290807963642106
ENSG00000105248	PBANKA_050240	-0.246403399823944
ENSG00000183161	PBANKA_050240	-0.255708813220787
ENSG00000138771	PBANKA_050240	-0.293404169739232
ENSG00000196924	PBANKA_050240	-0.204840388038838
ENSG00000248746	PBANKA_050240	-0.245417103501379
ENSG00000123570	PBANKA_050240	-0.284301138709722
ENSG00000119203	PBANKA_050240	-0.235281975657163
ENSG00000142459	PBANKA_050240	-0.22984699464876
ENSG00000142552	PBANKA_050240	-0.263345838027713
ENSG00000154319	PBANKA_050240	-0.220144303314276
ENSG00000213402	PBANKA_050240	-0.26260782774868
ENSG00000169508	PBANKA_050240	-0.28369690488701
ENSG00000146966	PBANKA_050240	-0.180375279277466
ENSG00000077147	PBANKA_050240	-0.196160510591713
ENSG00000186710	PBANKA_050240	-0.324718489669222
ENSG00000123064	PBANKA_050240	-0.262108291018734
ENSG00000130643	PBANKA_050240	-0.259383252356647
ENSG00000186815	PBANKA_050240	-0.236812704014802
ENSG00000168005	PBANKA_050240	-0.241828002218502
ENSG00000133597	PBANKA_050240	-0.255674526051345
ENSG00000138758	PBANKA_050240	-0.226298625090267
ENSG00000100997	PBANKA_050240	-0.237247135485092
ENSG00000114650	PBANKA_050240	-0.282444866414694
ENSG00000057294	PBANKA_050240	-0.232075534505797
ENSG00000100994	PBANKA_050240	-0.258069150729454
ENSG00000137343	PBANKA_050240	-0.234409966687513
ENSG00000188910	PBANKA_050240	-0.184695597807047
ENSG00000133056	PBANKA_050240	-0.24481182398088
ENSG00000147100	PBANKA_050240	-0.23202275973185
ENSG00000143442	PBANKA_050240	-0.249011256272579
ENSG00000165512	PBANKA_050240	-0.222669047011593
ENSG00000196781	PBANKA_050240	-0.191934092445947
ENSG00000089154	PBANKA_050240	-0.253318118190957
ENSG00000204659	PBANKA_050240	-0.263561387768413
ENSG00000164099	PBANKA_050240	-0.29118957730009
ENSG00000124217	PBANKA_050240	-0.229154796383634
ENSG00000175514	PBANKA_050240	-0.202101265968218
ENSG00000120332	PBANKA_050240	-0.230711249988652
ENSG00000141026	PBANKA_050240	-0.285742922312023
ENSG00000163462	PBANKA_050240	-0.302398616694188
ENSG00000135423	PBANKA_050240	-0.234947242332547
ENSG00000164953	PBANKA_050240	-0.205631113193254
ENSG00000081181	PBANKA_050240	0.199011029880898
ENSG00000188636	PBANKA_050240	-0.220658974428722
ENSG00000153823	PBANKA_050240	-0.273042491310791
ENSG00000127884	PBANKA_050240	-0.245163545425652
ENSG00000168538	PBANKA_050240	-0.208336624688149
ENSG00000198198	PBANKA_050240	-0.236481933189793
ENSG00000176884	PBANKA_050240	-0.285724029349962
ENSG00000110777	PBANKA_050240	-0.246967561109707
ENSG00000163346	PBANKA_050240	-0.231174930816555
ENSG00000197429	PBANKA_050240	-0.188547219740609
ENSG00000122861	PBANKA_050240	0.27984732597168
ENSG00000163794	PBANKA_050240	-0.248176657938409
ENSG00000138696	PBANKA_050240	-0.219179537885881
ENSG00000143375	PBANKA_050240	-0.220608826527124
ENSG00000169231	PBANKA_050240	-0.2229715752003
ENSG00000163348	PBANKA_050240	-0.213059472837845
ENSG00000148832	PBANKA_050240	-0.297706862894761
ENSG00000163867	PBANKA_050240	-0.225189455292345
ENSG00000141756	PBANKA_050240	-0.266732832779582
ENSG00000130037	PBANKA_050240	-0.184723987649981
ENSG00000163655	PBANKA_050240	-0.222243234027206
ENSG00000183779	PBANKA_050240	-0.248761399412818
ENSG00000120820	PBANKA_050240	-0.266501514424203
ENSG00000177728	PBANKA_050240	-0.299950170019843
ENSG00000174136	PBANKA_050240	-0.218856876889896
ENSG00000114646	PBANKA_050240	-0.25903200458978
ENSG00000156886	PBANKA_050240	-0.212000087267899
ENSG00000120029	PBANKA_050240	-0.233921071765565
ENSG00000185129	PBANKA_050240	-0.266611715847714
ENSG00000054793	PBANKA_050240	0.426229083846363
ENSG00000130669	PBANKA_050240	-0.289036332705822
ENSG00000168398	PBANKA_050240	-0.230821329904938
ENSG00000100739	PBANKA_050240	-0.224244463122762
ENSG00000112584	PBANKA_050240	-0.247459737064483
ENSG00000095574	PBANKA_050240	-0.1896546756987
ENSG00000239474	PBANKA_050240	-0.210331024398765
ENSG00000239306	PBANKA_050240	-0.247388383132087
ENSG00000166189	PBANKA_050240	-0.24646021584937
ENSG00000196498	PBANKA_050240	-0.267240180026584
ENSG00000143367	PBANKA_050240	-0.205611202154608
ENSG00000171772	PBANKA_050240	-0.245212668285089
ENSG00000130649	PBANKA_050240	-0.212418852507022
ENSG00000168710	PBANKA_050240	-0.239425870174886
ENSG00000183155	PBANKA_050240	-0.23628209121256
ENSG00000143171	PBANKA_050240	-0.23981473001229
ENSG00000185670	PBANKA_050240	-0.271681794556927
ENSG00000126012	PBANKA_050240	-0.202902100489254
ENSG00000156110	PBANKA_050240	-0.214799121984554
ENSG00000127334	PBANKA_050240	-0.297955061517808
ENSG00000143093	PBANKA_050240	-0.201838250391104
ENSG00000163947	PBANKA_050240	-0.200897299758166
ENSG00000077063	PBANKA_050240	-0.209490399399047
ENSG00000157212	PBANKA_050240	-0.257145776284674
ENSG00000111412	PBANKA_050240	-0.252452735213056
ENSG00000197226	PBANKA_050240	-0.258326434292873
ENSG00000244462	PBANKA_050240	-0.214935190325489
ENSG00000174989	PBANKA_050240	-0.218208676649202
ENSG00000168827	PBANKA_050240	-0.19824906121079
ENSG00000103264	PBANKA_050240	-0.253688087317331
ENSG00000167778	PBANKA_050240	-0.19476167232928
ENSG00000164889	PBANKA_050240	-0.280038371419624
ENSG00000144857	PBANKA_050240	-0.20180719205034
ENSG00000163312	PBANKA_050240	-0.21169762364677
ENSG00000157837	PBANKA_050240	-0.198539714714179
ENSG00000075240	PBANKA_050240	-0.218715306894988
ENSG00000108262	PBANKA_050240	-0.29242288709791
ENSG00000147234	PBANKA_050240	-0.242453531066873
ENSG00000142528	PBANKA_050240	-0.233294184039504
ENSG00000096070	PBANKA_050240	-0.199924995217213
ENSG00000182195	PBANKA_050240	-0.268004536711895
ENSG00000155792	PBANKA_050240	-0.195069279238103
ENSG00000128534	PBANKA_050240	-0.203465244288099
ENSG00000123607	PBANKA_050240	-0.194229483994105
ENSG00000047578	PBANKA_050240	-0.193111939962746
ENSG00000090861	PBANKA_050240	-0.281226215397404
ENSG00000102390	PBANKA_050240	-0.253924782258936
ENSG00000107862	PBANKA_050240	-0.211917704234866
ENSG00000168792	PBANKA_050240	-0.269216457402824
ENSG00000167549	PBANKA_050240	-0.296734380857979
ENSG00000144028	PBANKA_050240	-0.24825397448534
ENSG00000124313	PBANKA_050240	-0.197981246283281
ENSG00000069275	PBANKA_050240	-0.208445630196726
ENSG00000137992	PBANKA_050240	-0.184019975665206
ENSG00000074527	PBANKA_050240	-0.232724500670156
ENSG00000135253	PBANKA_050240	-0.322252200265493
ENSG00000122188	PBANKA_050240	-0.226173638082027
ENSG00000112357	PBANKA_050240	-0.203616061088164
ENSG00000158423	PBANKA_050240	-0.252612305583827
ENSG00000072501	PBANKA_050240	-0.202285948351658
ENSG00000198771	PBANKA_050240	-0.19172228789788
ENSG00000214309	PBANKA_050240	-0.201522195407137
ENSG00000167615	PBANKA_050240	-0.281732763468855
ENSG00000182580	PBANKA_050240	-0.255658678114497
ENSG00000145191	PBANKA_050240	-0.262752597039635
ENSG00000171596	PBANKA_050240	-0.264801929381527
ENSG00000243284	PBANKA_050240	-0.271404173066629
ENSG00000161202	PBANKA_050240	-0.243054961381769
ENSG00000106290	PBANKA_050240	-0.210367968847368
ENSG00000013503	PBANKA_050240	-0.255526148385826
ENSG00000083097	PBANKA_050240	-0.222560591316587
ENSG00000013392	PBANKA_050240	-0.234585843082607
ENSG00000005379	PBANKA_050240	-0.343536578322666
ENSG00000186628	PBANKA_050240	-0.217362091019211
ENSG00000162723	PBANKA_050240	-0.29313454293073
ENSG00000163814	PBANKA_050240	-0.199759140850036
ENSG00000167535	PBANKA_050240	-0.302344058351009
ENSG00000158246	PBANKA_050240	-0.186181610888913
ENSG00000135127	PBANKA_050240	-0.225886433331187
ENSG00000145248	PBANKA_050240	-0.219062301540694
ENSG00000085998	PBANKA_050240	-0.226760521986885
ENSG00000198835	PBANKA_050240	-0.289542531443441
ENSG00000033100	PBANKA_050240	-0.230852442578159
ENSG00000168229	PBANKA_050240	-0.224390338074742
ENSG00000165704	PBANKA_050240	-0.211854408741887
ENSG00000161509	PBANKA_050240	-0.289723326969004
ENSG00000009335	PBANKA_050240	-0.231837559802978
ENSG00000083093	PBANKA_050240	-0.253198053670051
ENSG00000131788	PBANKA_050240	-0.241306646847899
ENSG00000011021	PBANKA_050240	-0.250998495329327
ENSG00000185105	PBANKA_050240	-0.314401725367984
ENSG00000116574	PBANKA_050240	-0.241869734498253
ENSG00000168118	PBANKA_050240	-0.243159189998983
ENSG00000115524	PBANKA_050240	-0.209621777775083
ENSG00000151136	PBANKA_050240	-0.214994348265464
ENSG00000181656	PBANKA_050240	-0.276389581486171
ENSG00000198648	PBANKA_050240	-0.223414724417225
ENSG00000164818	PBANKA_050240	-0.260097771922476
ENSG00000272031	PBANKA_050240	-0.324128927650171
ENSG00000271601	PBANKA_050240	-0.285223030766947
ENSG00000069248	PBANKA_050240	-0.231259924668943
ENSG00000172819	PBANKA_050240	-0.245701367932413
ENSG00000101452	PBANKA_050240	-0.216025936132436
ENSG00000104881	PBANKA_050240	-0.31995887677118
ENSG00000135763	PBANKA_050240	-0.236476829979403
ENSG00000117479	PBANKA_050240	-0.22946280791288
ENSG00000188452	PBANKA_050240	-0.233090454312064
ENSG00000048828	PBANKA_050240	-0.218942452515876
ENSG00000162694	PBANKA_050240	-0.278194551986951
ENSG00000187325	PBANKA_050240	-0.207204778779518
ENSG00000146063	PBANKA_050240	-0.254029391402675
ENSG00000139970	PBANKA_050240	-0.249827972002791
ENSG00000138111	PBANKA_050240	-0.304452073816818
ENSG00000182749	PBANKA_050240	-0.195675443521158
ENSG00000075856	PBANKA_050240	-0.1868127611961
ENSG00000115306	PBANKA_050240	-0.207006171613639
ENSG00000132326	PBANKA_050240	-0.222315572718305
ENSG00000162894	PBANKA_050240	-0.252492742867577
ENSG00000204104	PBANKA_050240	-0.266692910549319
ENSG00000249715	PBANKA_050240	-0.253536056557118
ENSG00000247626	PBANKA_050240	-0.285905194693141
ENSG00000182118	PBANKA_050240	0.236966512626797
ENSG00000173275	PBANKA_050240	-0.307890683949822
ENSG00000233608	PBANKA_050240	0.417965827542062
ENSG00000121101	PBANKA_050240	-0.21692210272844
ENSG00000189091	PBANKA_050240	-0.265669478705229
ENSG00000124181	PBANKA_050240	-0.271717503234976
ENSG00000117868	PBANKA_050240	-0.265828136104548
ENSG00000126870	PBANKA_050240	-0.198979354082607
ENSG00000170989	PBANKA_050240	-0.240222626284525
ENSG00000075945	PBANKA_050240	-0.261966165010101
ENSG00000166188	PBANKA_050240	-0.252621377518495
ENSG00000212916	PBANKA_050240	-0.255524760944681
ENSG00000109189	PBANKA_050240	-0.211774520789808
ENSG00000157368	PBANKA_050240	-0.231467831739347
ENSG00000132613	PBANKA_050240	-0.213764963319346
ENSG00000196187	PBANKA_050240	-0.237557712676533
ENSG00000158158	PBANKA_050240	-0.265882307174678
ENSG00000139718	PBANKA_050240	-0.191959215623979
ENSG00000115840	PBANKA_050240	-0.262829244948824
ENSG00000143674	PBANKA_050240	-0.232366323587078
ENSG00000060718	PBANKA_050240	-0.257728334315666
ENSG00000196961	PBANKA_050240	-0.246158318307776
ENSG00000158006	PBANKA_050240	-0.262971956424429
ENSG00000160789	PBANKA_050240	-0.249751845245689
ENSG00000175727	PBANKA_050240	-0.242912358411848
ENSG00000158113	PBANKA_050240	-0.280321956196124
ENSG00000158022	PBANKA_050240	-0.251057404412941
ENSG00000175084	PBANKA_050240	-0.192160472709987
ENSG00000179583	PBANKA_050240	-0.250673162589385
ENSG00000077044	PBANKA_050240	-0.21545106084751
ENSG00000143799	PBANKA_050240	-0.253556571428207
ENSG00000136715	PBANKA_050240	-0.262373763378475
ENSG00000135409	PBANKA_050240	-0.204284010968382
ENSG00000107758	PBANKA_050240	-0.217963611509326
ENSG00000213413	PBANKA_050240	-0.272568386818124
ENSG00000139625	PBANKA_050240	-0.213808221084709
ENSG00000198952	PBANKA_050240	-0.232823087633422
ENSG00000120800	PBANKA_050240	-0.210285351088732
ENSG00000124006	PBANKA_050240	-0.190187753715705
ENSG00000129116	PBANKA_050240	-0.182593661932282
ENSG00000162757	PBANKA_050240	-0.281437491684845
ENSG00000135643	PBANKA_050240	-0.277867075915511
ENSG00000111674	PBANKA_050240	-0.271721148227416
ENSG00000119285	PBANKA_050240	-0.229273311700273
ENSG00000139318	PBANKA_050240	-0.201373737952565
ENSG00000107581	PBANKA_050240	-0.233344411601221
ENSG00000116604	PBANKA_050240	-0.213741161564292
ENSG00000162402	PBANKA_050240	-0.184534206760519
ENSG00000130787	PBANKA_050240	-0.243546810447392
ENSG00000104973	PBANKA_050240	-0.217878767681578
ENSG00000125531	PBANKA_050240	-0.307505824930619
ENSG00000104946	PBANKA_050240	-0.242167250444904
ENSG00000149930	PBANKA_050240	-0.249502099613194
ENSG00000130985	PBANKA_050240	-0.237055626331167
ENSG00000139292	PBANKA_050240	-0.217086931900577
ENSG00000165672	PBANKA_050240	-0.211169396413549
ENSG00000198400	PBANKA_050240	-0.203626173559048
ENSG00000064042	PBANKA_050240	-0.211232395143195
ENSG00000137747	PBANKA_050240	-0.213057890214722
ENSG00000198873	PBANKA_050240	-0.275452178835522
ENSG00000065600	PBANKA_050240	-0.24419983132666
ENSG00000176946	PBANKA_050240	-0.243535499934993
ENSG00000169047	PBANKA_050240	-0.218883832686441
ENSG00000054282	PBANKA_050240	-0.219325968707678
ENSG00000179456	PBANKA_050240	-0.209225067092075
ENSG00000035687	PBANKA_050240	-0.247967378490136
ENSG00000121644	PBANKA_050240	-0.215719365679178
ENSG00000188026	PBANKA_050240	-0.27517565839763
ENSG00000100600	PBANKA_050240	-0.227248755478637
ENSG00000198825	PBANKA_050240	-0.199726674919404
ENSG00000106665	PBANKA_050240	-0.240315911238592
ENSG00000204936	PBANKA_050240	0.274028582344826
ENSG00000160949	PBANKA_050240	-0.201838999015476
ENSG00000131126	PBANKA_050240	0.266401063466776
ENSG00000114654	PBANKA_050240	-0.323818750258535
ENSG00000124942	PBANKA_050240	-0.219996198422771
ENSG00000178187	PBANKA_050240	-0.217856588517178
ENSG00000234284	PBANKA_050240	-0.232766380750447
ENSG00000107651	PBANKA_050240	-0.23759833960087
ENSG00000073050	PBANKA_050240	-0.237921554289214
ENSG00000175262	PBANKA_050240	-0.285063877025934
ENSG00000198851	PBANKA_050240	-0.299638383390361
ENSG00000147118	PBANKA_050240	-0.209874434410527
ENSG00000127528	PBANKA_050250	-0.220667217435265
ENSG00000099991	PBANKA_050250	-0.244910514048361
ENSG00000167895	PBANKA_050250	-0.181148953069928
ENSG00000183186	PBANKA_050250	-0.197040193923421
ENSG00000126391	PBANKA_050250	-0.198545726717184
ENSG00000127580	PBANKA_050250	-0.204022949694471
ENSG00000180340	PBANKA_050250	-0.204023176785344
ENSG00000173991	PBANKA_050250	-0.238066475423607
ENSG00000106948	PBANKA_050250	-0.233688922639904
ENSG00000240764	PBANKA_050250	-0.192518965298801
ENSG00000160469	PBANKA_050250	-0.222655007310111
ENSG00000126368	PBANKA_050250	-0.23536330591521
ENSG00000185800	PBANKA_050250	-0.224883570634978
ENSG00000221946	PBANKA_050250	-0.224221405943733
ENSG00000099889	PBANKA_050250	-0.207572252815206
ENSG00000145506	PBANKA_050250	-0.185101141404256
ENSG00000078814	PBANKA_050250	-0.230391655708771
ENSG00000105516	PBANKA_050250	-0.238719796742305
ENSG00000185614	PBANKA_050250	-0.199309682970611
ENSG00000007516	PBANKA_050250	-0.214494399374346
ENSG00000244752	PBANKA_050250	-0.17404201993132
ENSG00000165271	PBANKA_050250	-0.227478538391885
ENSG00000160396	PBANKA_050250	-0.234409011004775
ENSG00000155034	PBANKA_050250	-0.199463748460002
ENSG00000251692	PBANKA_050250	-0.199303109993349
ENSG00000105662	PBANKA_050250	-0.21438862716764
ENSG00000188747	PBANKA_050250	-0.233415539400809
ENSG00000131584	PBANKA_050250	-0.22023999446005
ENSG00000065717	PBANKA_050250	-0.227148896114934
ENSG00000132016	PBANKA_050250	-0.195385814486496
ENSG00000162849	PBANKA_050250	-0.184499218709111
ENSG00000065361	PBANKA_050250	-0.216790003834027
ENSG00000130758	PBANKA_050250	-0.198409117026662
ENSG00000184402	PBANKA_050250	-0.237658096612847
ENSG00000135519	PBANKA_050250	-0.227871003327013
ENSG00000183134	PBANKA_050250	-0.215559708207511
ENSG00000117318	PBANKA_050250	-0.194001378641988
ENSG00000126895	PBANKA_050250	-0.226604225809877
ENSG00000234409	PBANKA_050250	-0.205831005935913
ENSG00000244486	PBANKA_050250	-0.225452744970222
ENSG00000163155	PBANKA_050250	-0.206131550694187
ENSG00000184524	PBANKA_050250	-0.179362473859483
ENSG00000127561	PBANKA_050250	-0.232754998958445
ENSG00000105429	PBANKA_050250	-0.235187087974255
ENSG00000126464	PBANKA_050250	-0.241339454644172
ENSG00000184857	PBANKA_050250	-0.228626771969625
ENSG00000005206	PBANKA_050250	-0.211494235125965
ENSG00000141294	PBANKA_050250	-0.245835073305613
ENSG00000071894	PBANKA_050250	-0.229027851686972
ENSG00000165507	PBANKA_050250	-0.216427111885098
ENSG00000130643	PBANKA_050250	-0.193937334858696
ENSG00000164099	PBANKA_050250	-0.219926911488867
ENSG00000148832	PBANKA_050250	-0.230917537049819
ENSG00000120820	PBANKA_050250	-0.177214445203487
ENSG00000177728	PBANKA_050250	-0.226907804057804
ENSG00000130669	PBANKA_050250	-0.224489288691079
ENSG00000164303	PBANKA_050250	0.470787529625322
ENSG00000135253	PBANKA_050250	-0.202345991287718
ENSG00000272031	PBANKA_050250	-0.216794184521687
ENSG00000104881	PBANKA_050250	-0.23337687337064
ENSG00000158113	PBANKA_050250	-0.206778282982619
ENSG00000104973	PBANKA_050250	-0.214687364921711
ENSG00000125531	PBANKA_050250	-0.199667712971919
ENSG00000114654	PBANKA_050250	-0.223917643199488
ENSG00000175262	PBANKA_050250	-0.204759286128743
ENSG00000198888	PBANKA_050260	-0.266729280736796
ENSG00000198763	PBANKA_050260	-0.24541982250136
ENSG00000198712	PBANKA_050260	-0.306601773079702
ENSG00000198938	PBANKA_050260	-0.227971939034957
ENSG00000198727	PBANKA_050260	-0.288169417567724
ENSG00000137275	PBANKA_050260	0.333391235354806
ENSG00000167193	PBANKA_050260	0.412636312738173
ENSG00000137806	PBANKA_050260	0.383944880232983
ENSG00000137815	PBANKA_050260	0.222256290429364
ENSG00000151876	PBANKA_050260	0.297956859992702
ENSG00000119318	PBANKA_050260	0.328336732551543
ENSG00000148229	PBANKA_050260	0.325360204385689
ENSG00000172817	PBANKA_050260	0.315960254852233
ENSG00000127528	PBANKA_050260	-0.31286611550013
ENSG00000102468	PBANKA_050260	0.242321369110155
ENSG00000081138	PBANKA_050260	0.258301955649716
ENSG00000198690	PBANKA_050260	0.289299437137573
ENSG00000186687	PBANKA_050260	0.304266126120662
ENSG00000166979	PBANKA_050260	0.373576979267371
ENSG00000164078	PBANKA_050260	-0.273228788843589
ENSG00000121743	PBANKA_050260	0.287480176336439
ENSG00000113407	PBANKA_050260	0.373382299807234
ENSG00000073417	PBANKA_050260	0.266488197134123
ENSG00000165474	PBANKA_050260	0.406260432115669
ENSG00000133706	PBANKA_050260	0.347483379859571
ENSG00000067248	PBANKA_050260	0.366276385785665
ENSG00000239388	PBANKA_050260	0.290553556606878
ENSG00000171136	PBANKA_050260	0.247793695533414
ENSG00000173261	PBANKA_050260	0.281335139872127
ENSG00000156273	PBANKA_050260	0.242213476929931
ENSG00000173597	PBANKA_050260	0.399043670110382
ENSG00000244754	PBANKA_050260	0.352397672675452
ENSG00000206190	PBANKA_050260	0.340201564483933
ENSG00000204564	PBANKA_050260	-0.231891375541501
ENSG00000104231	PBANKA_050260	0.319944934194419
ENSG00000139597	PBANKA_050260	0.373902568396222
ENSG00000148677	PBANKA_050260	0.213849609663234
ENSG00000091656	PBANKA_050260	0.234977641155821
ENSG00000173960	PBANKA_050260	0.335765370336082
ENSG00000112576	PBANKA_050260	0.327816496628534
ENSG00000184009	PBANKA_050260	0.331856584986166
ENSG00000104442	PBANKA_050260	0.280783099075716
ENSG00000134121	PBANKA_050260	0.269706197477846
ENSG00000119684	PBANKA_050260	0.446001762169788
ENSG00000099622	PBANKA_050260	0.253316160164705
ENSG00000109861	PBANKA_050260	0.352871606383312
ENSG00000104998	PBANKA_050260	-0.308007067187058
ENSG00000169609	PBANKA_050260	0.291039020571119
ENSG00000077458	PBANKA_050260	0.258967027950969
ENSG00000112218	PBANKA_050260	-0.270829326973443
ENSG00000198668	PBANKA_050260	0.320780873532835
ENSG00000253309	PBANKA_050260	0.337025558492619
ENSG00000180628	PBANKA_050260	0.278485985267972
ENSG00000153879	PBANKA_050260	0.368700137412632
ENSG00000102786	PBANKA_050260	0.365115556970039
ENSG00000092200	PBANKA_050260	0.282588084807201
ENSG00000085274	PBANKA_050260	0.377267344525165
ENSG00000166037	PBANKA_050260	0.215896518385844
ENSG00000064726	PBANKA_050260	0.393515699291191
ENSG00000120533	PBANKA_050260	0.295641831910283
ENSG00000278053	PBANKA_050260	0.372298425750123
ENSG00000172113	PBANKA_050260	0.349097432213242
ENSG00000158985	PBANKA_050260	0.398193756595792
ENSG00000133101	PBANKA_050260	0.489874874497079
ENSG00000122068	PBANKA_050260	0.336873582543046
ENSG00000165338	PBANKA_050260	0.23410301301658
ENSG00000164695	PBANKA_050260	0.252398402640004
ENSG00000171451	PBANKA_050260	0.367235895994137
ENSG00000121742	PBANKA_050260	0.480550807879503
ENSG00000125744	PBANKA_050260	0.357011763550304
ENSG00000167740	PBANKA_050260	0.286376402683911
ENSG00000130772	PBANKA_050260	0.387422519575096
ENSG00000101361	PBANKA_050260	0.294406478389569
ENSG00000134962	PBANKA_050260	0.224692850350035
ENSG00000105472	PBANKA_050260	0.287547162206141
ENSG00000096968	PBANKA_050260	0.305657121794229
ENSG00000166483	PBANKA_050260	0.29252829069934
ENSG00000121774	PBANKA_050260	0.29768085557042
ENSG00000214595	PBANKA_050260	0.327157480495817
ENSG00000020426	PBANKA_050260	0.269555971210602
ENSG00000124523	PBANKA_050260	0.365725409615051
ENSG00000108786	PBANKA_050260	0.323091014783909
ENSG00000101493	PBANKA_050260	0.381756316250639
ENSG00000126814	PBANKA_050260	0.211397855991554
ENSG00000163602	PBANKA_050260	0.26426163848756
ENSG00000139974	PBANKA_050260	0.288015792274329
ENSG00000092345	PBANKA_050260	0.376311043145675
ENSG00000068120	PBANKA_050260	0.263378976533889
ENSG00000101187	PBANKA_050260	0.316404792090968
ENSG00000164074	PBANKA_050260	0.337481962406587
ENSG00000166938	PBANKA_050260	0.245393862541751
ENSG00000111802	PBANKA_050260	0.236588718566484
ENSG00000112146	PBANKA_050260	0.344505715167338
ENSG00000166734	PBANKA_050260	0.243757306420807
ENSG00000163026	PBANKA_050260	0.261239973561119
ENSG00000107882	PBANKA_050260	-0.351680766505612
ENSG00000164073	PBANKA_050260	0.236084069538391
ENSG00000099991	PBANKA_050260	-0.365464752805804
ENSG00000070526	PBANKA_050260	0.40528831480429
ENSG00000171757	PBANKA_050260	0.348654428658186
ENSG00000166501	PBANKA_050260	0.327940776838615
ENSG00000133302	PBANKA_050260	0.325829472659469
ENSG00000112679	PBANKA_050260	0.348949261366816
ENSG00000127252	PBANKA_050260	0.292687461849654
ENSG00000188162	PBANKA_050260	-0.348955139545027
ENSG00000189050	PBANKA_050260	0.447290790957437
ENSG00000159339	PBANKA_050260	0.248923782464719
ENSG00000175471	PBANKA_050260	0.360047221898042
ENSG00000138835	PBANKA_050260	0.339491266123151
ENSG00000205268	PBANKA_050260	0.265675401894305
ENSG00000168070	PBANKA_050260	0.467969466974947
ENSG00000081386	PBANKA_050260	0.353931769545458
ENSG00000101367	PBANKA_050260	0.340452758396679
ENSG00000007237	PBANKA_050260	0.353023888821474
ENSG00000168062	PBANKA_050260	0.392419449784232
ENSG00000167895	PBANKA_050260	-0.334287114575542
ENSG00000066855	PBANKA_050260	0.277120130545831
ENSG00000079277	PBANKA_050260	0.453284548962235
ENSG00000165471	PBANKA_050260	0.287995168338401
ENSG00000112304	PBANKA_050260	0.364288655790194
ENSG00000124785	PBANKA_050260	0.385851357154496
ENSG00000103740	PBANKA_050260	0.366861785301468
ENSG00000213523	PBANKA_050260	0.319108605226836
ENSG00000144736	PBANKA_050260	0.348536742008967
ENSG00000110011	PBANKA_050260	0.29851574753141
ENSG00000111644	PBANKA_050260	0.392313643463066
ENSG00000221869	PBANKA_050260	0.494498596177678
ENSG00000132109	PBANKA_050260	0.533118159974429
ENSG00000215187	PBANKA_050260	0.294328459451174
ENSG00000173402	PBANKA_050260	0.220865266809243
ENSG00000175906	PBANKA_050260	-0.260455946252635
ENSG00000131471	PBANKA_050260	0.424998261075769
ENSG00000168301	PBANKA_050260	0.301456271365377
ENSG00000198853	PBANKA_050260	0.284546533252346
ENSG00000118432	PBANKA_050260	0.394785182788717
ENSG00000188039	PBANKA_050260	0.339023428148917
ENSG00000182185	PBANKA_050260	0.294173316077922
ENSG00000105679	PBANKA_050260	-0.318691509756686
ENSG00000162069	PBANKA_050260	0.476136139989443
ENSG00000151364	PBANKA_050260	-0.339674168650962
ENSG00000198865	PBANKA_050260	-0.206114112337552
ENSG00000164023	PBANKA_050260	0.354657831423498
ENSG00000154822	PBANKA_050260	0.219841532965768
ENSG00000129038	PBANKA_050260	0.282792573445717
ENSG00000170348	PBANKA_050260	0.320754358098764
ENSG00000092201	PBANKA_050260	0.249030602034047
ENSG00000119638	PBANKA_050260	0.287439487728495
ENSG00000204175	PBANKA_050260	-0.23617039314684
ENSG00000253293	PBANKA_050260	0.268177177582148
ENSG00000107201	PBANKA_050260	0.423200110834812
ENSG00000105877	PBANKA_050260	0.334950823352036
ENSG00000033800	PBANKA_050260	0.29045149516689
ENSG00000121871	PBANKA_050260	0.262009297066297
ENSG00000119640	PBANKA_050260	0.297380689755762
ENSG00000179134	PBANKA_050260	-0.269716289179237
ENSG00000147437	PBANKA_050260	0.218345232278406
ENSG00000129562	PBANKA_050260	0.316091105223132
ENSG00000148175	PBANKA_050260	0.5294828823878
ENSG00000172890	PBANKA_050260	0.373412282283452
ENSG00000087586	PBANKA_050260	0.259633545804547
ENSG00000147601	PBANKA_050260	0.298505489850977
ENSG00000078747	PBANKA_050260	0.293237407393795
ENSG00000110696	PBANKA_050260	0.283626842101635
ENSG00000067113	PBANKA_050260	0.354220023719621
ENSG00000164764	PBANKA_050260	0.284465361415052
ENSG00000006007	PBANKA_050260	0.418162207751652
ENSG00000175110	PBANKA_050260	0.342774671932594
ENSG00000114491	PBANKA_050260	0.325111498409696
ENSG00000172037	PBANKA_050260	-0.332820712192311
ENSG00000064300	PBANKA_050260	-0.313241282171787
ENSG00000182575	PBANKA_050260	-0.304071156739185
ENSG00000141905	PBANKA_050260	-0.241050997474582
ENSG00000149150	PBANKA_050260	0.26318539069541
ENSG00000136861	PBANKA_050260	0.302203318308286
ENSG00000184432	PBANKA_050260	0.397566479897705
ENSG00000163638	PBANKA_050260	0.320886276952176
ENSG00000196182	PBANKA_050260	0.233685449152972
ENSG00000182093	PBANKA_050260	0.339037107205253
ENSG00000174640	PBANKA_050260	-0.223065918715035
ENSG00000176732	PBANKA_050260	0.285457424291799
ENSG00000102710	PBANKA_050260	0.270831062622322
ENSG00000141664	PBANKA_050260	0.261974362721044
ENSG00000101850	PBANKA_050260	0.222668443518968
ENSG00000169762	PBANKA_050260	0.337327953419972
ENSG00000128040	PBANKA_050260	-0.207953551988234
ENSG00000158089	PBANKA_050260	0.469003134338815
ENSG00000183186	PBANKA_050260	-0.326424103190627
ENSG00000121897	PBANKA_050260	0.319351639833385
ENSG00000111880	PBANKA_050260	0.2696649868256
ENSG00000125753	PBANKA_050260	0.368388455326268
ENSG00000108528	PBANKA_050260	0.311804706255767
ENSG00000105011	PBANKA_050260	-0.268410712934667
ENSG00000070061	PBANKA_050260	0.345592975398664
ENSG00000204344	PBANKA_050260	0.373194658202289
ENSG00000166206	PBANKA_050260	0.256375004858429
ENSG00000074410	PBANKA_050260	0.316681894664667
ENSG00000108344	PBANKA_050260	0.282950381998415
ENSG00000112419	PBANKA_050260	0.205932406772735
ENSG00000196562	PBANKA_050260	0.292245207691828
ENSG00000067221	PBANKA_050260	0.323058490872375
ENSG00000081913	PBANKA_050260	0.287746113370483
ENSG00000179869	PBANKA_050260	0.336589574936214
ENSG00000155096	PBANKA_050260	0.345924102095166
ENSG00000060491	PBANKA_050260	0.337845974149411
ENSG00000102755	PBANKA_050260	0.41335126381551
ENSG00000040531	PBANKA_050260	0.345076074803797
ENSG00000107854	PBANKA_050260	-0.241300893400659
ENSG00000081014	PBANKA_050260	0.214595879196445
ENSG00000113558	PBANKA_050260	0.34122553738506
ENSG00000133997	PBANKA_050260	0.362759027727078
ENSG00000008952	PBANKA_050260	0.307669934443591
ENSG00000178695	PBANKA_050260	0.361558965303388
ENSG00000213977	PBANKA_050260	-0.293474057896522
ENSG00000104497	PBANKA_050260	0.311288098953707
ENSG00000153006	PBANKA_050260	0.354621567287647
ENSG00000171503	PBANKA_050260	0.326814112975388
ENSG00000182636	PBANKA_050260	0.344688343175556
ENSG00000105171	PBANKA_050260	0.326865908762193
ENSG00000184117	PBANKA_050260	0.261275975815978
ENSG00000158092	PBANKA_050260	0.332382979388912
ENSG00000173875	PBANKA_050260	0.397937688303751
ENSG00000100296	PBANKA_050260	0.253065221732512
ENSG00000112081	PBANKA_050260	0.346966412435493
ENSG00000244588	PBANKA_050260	-0.271329380365114
ENSG00000174564	PBANKA_050260	0.356208940884264
ENSG00000150756	PBANKA_050260	0.31204859506762
ENSG00000132932	PBANKA_050260	0.320204561387082
ENSG00000140465	PBANKA_050260	0.368807111342716
ENSG00000104756	PBANKA_050260	0.238765679321366
ENSG00000174844	PBANKA_050260	0.224392340367789
ENSG00000255587	PBANKA_050260	-0.297911532154851
ENSG00000077498	PBANKA_050260	0.287123065681305
ENSG00000110660	PBANKA_050260	0.331037143885641
ENSG00000129158	PBANKA_050260	0.268024059530858
ENSG00000172939	PBANKA_050260	0.232221811706781
ENSG00000110422	PBANKA_050260	0.243584393926244
ENSG00000042429	PBANKA_050260	0.374003999268605
ENSG00000070495	PBANKA_050260	0.329842915098064
ENSG00000211456	PBANKA_050260	0.240413302717173
ENSG00000164904	PBANKA_050260	0.266727845605402
ENSG00000065559	PBANKA_050260	0.29410800709104
ENSG00000177182	PBANKA_050260	0.513997474493755
ENSG00000179331	PBANKA_050260	0.243394560083005
ENSG00000136250	PBANKA_050260	0.322773873819759
ENSG00000172986	PBANKA_050260	0.412991997189063
ENSG00000125741	PBANKA_050260	0.330504067304117
ENSG00000177464	PBANKA_050260	0.251263658844773
ENSG00000163785	PBANKA_050260	0.355478720179897
ENSG00000175832	PBANKA_050260	0.256724842449967
ENSG00000085377	PBANKA_050260	-0.261079961232136
ENSG00000133943	PBANKA_050260	0.382506571444085
ENSG00000168389	PBANKA_050260	0.294656122880876
ENSG00000050393	PBANKA_050260	0.301568254132606
ENSG00000115310	PBANKA_050260	0.320432811674551
ENSG00000037637	PBANKA_050260	0.29610547895038
ENSG00000109320	PBANKA_050260	0.259117954703121
ENSG00000182919	PBANKA_050260	0.393782373550691
ENSG00000158748	PBANKA_050260	-0.229250624362329
ENSG00000032742	PBANKA_050260	0.271534102833694
ENSG00000079459	PBANKA_050260	0.378074924701021
ENSG00000111912	PBANKA_050260	0.437699975029517
ENSG00000197872	PBANKA_050260	0.252464281276996
ENSG00000132963	PBANKA_050260	0.288984960456179
ENSG00000103266	PBANKA_050260	0.280590122047583
ENSG00000203727	PBANKA_050260	0.263240771852042
ENSG00000145283	PBANKA_050260	0.290481774638351
ENSG00000120539	PBANKA_050260	0.4062000535254
ENSG00000140455	PBANKA_050260	0.233240616926305
ENSG00000164751	PBANKA_050260	0.428800952328334
ENSG00000100284	PBANKA_050260	0.395036118203383
ENSG00000149084	PBANKA_050260	0.360752147342841
ENSG00000156587	PBANKA_050260	0.326968632327305
ENSG00000172270	PBANKA_050260	0.261407528841758
ENSG00000171051	PBANKA_050260	0.508833702558774
ENSG00000169744	PBANKA_050260	-0.26525902996564
ENSG00000142230	PBANKA_050260	0.290218607296304
ENSG00000125775	PBANKA_050260	0.413116581982339
ENSG00000163938	PBANKA_050260	0.31427070129685
ENSG00000107554	PBANKA_050260	-0.293041503099932
ENSG00000164284	PBANKA_050260	0.291999228791945
ENSG00000100324	PBANKA_050260	-0.341591437360269
ENSG00000167434	PBANKA_050260	0.447522504391976
ENSG00000114904	PBANKA_050260	0.229320830508779
ENSG00000130997	PBANKA_050260	0.288553567253508
ENSG00000126091	PBANKA_050260	0.311321860002113
ENSG00000116885	PBANKA_050260	0.426583854205956
ENSG00000134884	PBANKA_050260	0.356451605755356
ENSG00000140505	PBANKA_050260	-0.222612688828504
ENSG00000111837	PBANKA_050260	0.335011680305615
ENSG00000125735	PBANKA_050260	0.420602849051372
ENSG00000112149	PBANKA_050260	0.273138287993107
ENSG00000198646	PBANKA_050260	-0.23668164283479
ENSG00000161547	PBANKA_050260	0.302022912776428
ENSG00000171150	PBANKA_050260	0.30441822628778
ENSG00000214367	PBANKA_050260	0.300471725272807
ENSG00000149131	PBANKA_050260	0.357475092767648
ENSG00000144668	PBANKA_050260	0.277180251659708
ENSG00000114062	PBANKA_050260	0.279293933272521
ENSG00000181038	PBANKA_050260	0.296519505857753
ENSG00000111913	PBANKA_050260	0.322074684507184
ENSG00000173457	PBANKA_050260	0.288054838283931
ENSG00000118515	PBANKA_050260	0.376866687662444
ENSG00000087903	PBANKA_050260	0.257107636437522
ENSG00000219438	PBANKA_050260	-0.225671586079558
ENSG00000187144	PBANKA_050260	0.300383052870062
ENSG00000103540	PBANKA_050260	0.37666099719575
ENSG00000197579	PBANKA_050260	0.216852635754749
ENSG00000185917	PBANKA_050260	0.342130369998707
ENSG00000120254	PBANKA_050260	-0.266528593328307
ENSG00000092931	PBANKA_050260	0.31927199623273
ENSG00000126861	PBANKA_050260	0.411868902791447
ENSG00000145882	PBANKA_050260	0.262355154745748
ENSG00000003756	PBANKA_050260	0.358297253405706
ENSG00000137364	PBANKA_050260	0.447090155672407
ENSG00000160051	PBANKA_050260	-0.28446482331615
ENSG00000121440	PBANKA_050260	-0.322225000236639
ENSG00000183578	PBANKA_050260	0.277504350290396
ENSG00000198663	PBANKA_050260	0.240938684937593
ENSG00000101916	PBANKA_050260	0.241767735434708
ENSG00000163704	PBANKA_050260	0.25140312179805
ENSG00000137869	PBANKA_050260	0.31699523625998
ENSG00000165458	PBANKA_050260	-0.18260019203979
ENSG00000160294	PBANKA_050260	0.264055663414551
ENSG00000172458	PBANKA_050260	0.245330790638221
ENSG00000236980	PBANKA_050260	-0.284236063184575
ENSG00000147654	PBANKA_050260	0.276898988127347
ENSG00000146281	PBANKA_050260	0.336441753244116
ENSG00000205302	PBANKA_050260	0.362836828304817
ENSG00000136197	PBANKA_050260	0.390022358592662
ENSG00000130518	PBANKA_050260	0.291046541214932
ENSG00000164211	PBANKA_050260	0.299142232493519
ENSG00000121621	PBANKA_050260	0.276170809562752
ENSG00000185453	PBANKA_050260	-0.212747767551598
ENSG00000140522	PBANKA_050260	0.269151505547271
ENSG00000242110	PBANKA_050260	0.26510252005881
ENSG00000169914	PBANKA_050260	0.303675697253824
ENSG00000163527	PBANKA_050260	0.293333098372343
ENSG00000126391	PBANKA_050260	-0.283321058878449
ENSG00000127870	PBANKA_050260	0.349700460787677
ENSG00000004534	PBANKA_050260	0.318035770410469
ENSG00000140374	PBANKA_050260	0.323315865862776
ENSG00000168256	PBANKA_050260	0.312392981118713
ENSG00000204472	PBANKA_050260	0.300219582108651
ENSG00000186866	PBANKA_050260	0.236000706530646
ENSG00000134986	PBANKA_050260	0.340702704342328
ENSG00000134489	PBANKA_050260	0.269213931982162
ENSG00000030582	PBANKA_050260	0.293326578415255
ENSG00000120217	PBANKA_050260	0.365994109993135
ENSG00000114388	PBANKA_050260	0.301897018349356
ENSG00000144671	PBANKA_050260	0.318143479709737
ENSG00000062598	PBANKA_050260	0.406631875855308
ENSG00000173890	PBANKA_050260	0.566604489301536
ENSG00000145242	PBANKA_050260	0.264874105601559
ENSG00000187624	PBANKA_050260	0.22683513198376
ENSG00000130813	PBANKA_050260	0.339918171683228
ENSG00000174405	PBANKA_050260	0.475804079208962
ENSG00000130812	PBANKA_050260	0.268618674933383
ENSG00000180398	PBANKA_050260	0.328551030984013
ENSG00000072849	PBANKA_050260	0.354820683906439
ENSG00000125826	PBANKA_050260	0.319875419708882
ENSG00000184486	PBANKA_050260	0.267032600388434
ENSG00000123154	PBANKA_050260	0.291623293249624
ENSG00000198780	PBANKA_050260	0.233380496180763
ENSG00000167842	PBANKA_050260	0.384575806106734
ENSG00000213347	PBANKA_050260	0.444120191520103
ENSG00000026508	PBANKA_050260	0.262344923941509
ENSG00000006740	PBANKA_050260	0.278295535503234
ENSG00000174840	PBANKA_050260	0.312504905989008
ENSG00000169228	PBANKA_050260	0.439339248021807
ENSG00000128739	PBANKA_050260	0.277917808838832
ENSG00000049860	PBANKA_050260	0.362718741367267
ENSG00000198833	PBANKA_050260	0.334876495309272
ENSG00000163864	PBANKA_050260	0.258518565240349
ENSG00000176788	PBANKA_050260	0.595472065944884
ENSG00000111911	PBANKA_050260	0.249735655942294
ENSG00000016864	PBANKA_050260	0.352331759408163
ENSG00000165813	PBANKA_050260	0.338443986527046
ENSG00000165983	PBANKA_050260	0.243501170647405
ENSG00000108963	PBANKA_050260	0.31149015740173
ENSG00000080815	PBANKA_050260	0.306554672255437
ENSG00000057663	PBANKA_050260	0.316678864025978
ENSG00000100024	PBANKA_050260	0.301298220166849
ENSG00000172409	PBANKA_050260	0.330906442899734
ENSG00000137270	PBANKA_050260	0.254808241924071
ENSG00000164062	PBANKA_050260	0.28838853537027
ENSG00000130305	PBANKA_050260	0.29319043463128
ENSG00000131470	PBANKA_050260	0.307931611790856
ENSG00000010327	PBANKA_050260	0.291756483722272
ENSG00000105369	PBANKA_050260	-0.241194157142777
ENSG00000149636	PBANKA_050260	0.318272731984833
ENSG00000166503	PBANKA_050260	0.333115952124148
ENSG00000100802	PBANKA_050260	0.382644592571671
ENSG00000124302	PBANKA_050260	0.457875627958395
ENSG00000113645	PBANKA_050260	0.270235452936937
ENSG00000010256	PBANKA_050260	0.277242684992032
ENSG00000058804	PBANKA_050260	-0.236574300373094
ENSG00000025039	PBANKA_050260	0.498720959269961
ENSG00000155465	PBANKA_050260	0.30164702589126
ENSG00000166394	PBANKA_050260	0.372461251035362
ENSG00000006744	PBANKA_050260	0.288802358078058
ENSG00000119408	PBANKA_050260	0.250128017442723
ENSG00000176463	PBANKA_050260	0.35367542801692
ENSG00000150753	PBANKA_050260	0.339137668930908
ENSG00000171617	PBANKA_050260	0.394371635556719
ENSG00000111653	PBANKA_050260	0.343149956517854
ENSG00000169891	PBANKA_050260	0.354002489752258
ENSG00000171791	PBANKA_050260	0.23183427739944
ENSG00000107959	PBANKA_050260	0.282136876700209
ENSG00000104361	PBANKA_050260	0.329372687580064
ENSG00000151062	PBANKA_050260	0.295577889159448
ENSG00000140632	PBANKA_050260	0.349074870893598
ENSG00000119537	PBANKA_050260	0.285464996251033
ENSG00000102524	PBANKA_050260	0.491111750057731
ENSG00000106049	PBANKA_050260	0.271810962744069
ENSG00000138175	PBANKA_050260	-0.281648713846592
ENSG00000142185	PBANKA_050260	0.316791985776863
ENSG00000147874	PBANKA_050260	0.270426366442595
ENSG00000075239	PBANKA_050260	0.309301587065724
ENSG00000148484	PBANKA_050260	0.33374767002919
ENSG00000114316	PBANKA_050260	0.271267547724502
ENSG00000167258	PBANKA_050260	0.226446692701941
ENSG00000117215	PBANKA_050260	-0.280900461289014
ENSG00000145241	PBANKA_050260	0.221143078250465
ENSG00000170345	PBANKA_050260	0.347696229397072
ENSG00000172262	PBANKA_050260	0.309495926058609
ENSG00000163705	PBANKA_050260	0.365125633291198
ENSG00000099219	PBANKA_050260	0.235800390315976
ENSG00000197879	PBANKA_050260	-0.273041904671421
ENSG00000158786	PBANKA_050260	-0.17621973638
ENSG00000149782	PBANKA_050260	-0.28409958088237
ENSG00000052795	PBANKA_050260	0.259772779005911
ENSG00000278845	PBANKA_050260	0.33463611985103
ENSG00000105671	PBANKA_050260	0.31447658743373
ENSG00000107036	PBANKA_050260	0.215976731452354
ENSG00000066651	PBANKA_050260	0.28532946389572
ENSG00000182107	PBANKA_050260	0.365881376213908
ENSG00000164530	PBANKA_050260	-0.30983764680208
ENSG00000130517	PBANKA_050260	0.278114687337309
ENSG00000171657	PBANKA_050260	0.284874827117485
ENSG00000171659	PBANKA_050260	0.247439058359568
ENSG00000100196	PBANKA_050260	0.276788204042829
ENSG00000110700	PBANKA_050260	0.248662350671503
ENSG00000119535	PBANKA_050260	0.425286428582458
ENSG00000162129	PBANKA_050260	0.275217846027349
ENSG00000012660	PBANKA_050260	0.369354997136253
ENSG00000119326	PBANKA_050260	0.33598662032233
ENSG00000171532	PBANKA_050260	0.269247566051054
ENSG00000174776	PBANKA_050260	0.264578573062687
ENSG00000169018	PBANKA_050260	0.352053307401127
ENSG00000156599	PBANKA_050260	0.37166395132719
ENSG00000163689	PBANKA_050260	0.261783868186464
ENSG00000157657	PBANKA_050260	-0.240412750141913
ENSG00000105325	PBANKA_050260	0.293169084938031
ENSG00000188997	PBANKA_050260	0.245785214875011
ENSG00000166199	PBANKA_050260	0.366752266136892
ENSG00000149476	PBANKA_050260	-0.215326078775336
ENSG00000273706	PBANKA_050260	0.533056163298018
ENSG00000147408	PBANKA_050260	0.30478261616021
ENSG00000132964	PBANKA_050260	0.229170841401558
ENSG00000106052	PBANKA_050260	0.344169247012191
ENSG00000121579	PBANKA_050260	0.379619103706449
ENSG00000213341	PBANKA_050260	-0.248557563694773
ENSG00000130811	PBANKA_050260	0.3285800838282
ENSG00000140044	PBANKA_050260	0.334834233639712
ENSG00000204237	PBANKA_050260	0.362742030123319
ENSG00000144677	PBANKA_050260	0.329455685894089
ENSG00000168216	PBANKA_050260	0.326925915968871
ENSG00000113712	PBANKA_050260	0.269215504724376
ENSG00000167986	PBANKA_050260	0.371111443602258
ENSG00000133116	PBANKA_050260	0.482786222956107
ENSG00000109323	PBANKA_050260	0.276845850758357
ENSG00000183378	PBANKA_050260	0.279029011206452
ENSG00000169926	PBANKA_050260	-0.201932148318229
ENSG00000134851	PBANKA_050260	0.422658506187482
ENSG00000145332	PBANKA_050260	0.249743658189786
ENSG00000166946	PBANKA_050260	0.430322955559231
ENSG00000187051	PBANKA_050260	0.307236745788107
ENSG00000183307	PBANKA_050260	0.377036099201179
ENSG00000131389	PBANKA_050260	0.288224804594363
ENSG00000148926	PBANKA_050260	0.502183020579552
ENSG00000204469	PBANKA_050260	-0.348607956229564
ENSG00000080608	PBANKA_050260	0.267215051420683
ENSG00000082213	PBANKA_050260	0.314753705583322
ENSG00000067992	PBANKA_050260	0.383076022906157
ENSG00000082293	PBANKA_050260	0.241887575789091
ENSG00000132953	PBANKA_050260	0.233699306606898
ENSG00000187066	PBANKA_050260	0.348787484295433
ENSG00000225697	PBANKA_050260	0.264557350759746
ENSG00000198520	PBANKA_050260	0.386227808038176
ENSG00000146233	PBANKA_050260	-0.27285252473402
ENSG00000162543	PBANKA_050260	0.291090171120634
ENSG00000131238	PBANKA_050260	0.381225395632222
ENSG00000127580	PBANKA_050260	-0.374237580083362
ENSG00000129534	PBANKA_050260	0.303287104304097
ENSG00000064652	PBANKA_050260	0.280609435764745
ENSG00000143947	PBANKA_050260	0.320475780067519
ENSG00000166947	PBANKA_050260	0.247022517556769
ENSG00000214087	PBANKA_050260	0.287951279852017
ENSG00000131069	PBANKA_050260	0.413431126735953
ENSG00000164776	PBANKA_050260	0.267741720638532
ENSG00000145730	PBANKA_050260	0.32986300541793
ENSG00000163029	PBANKA_050260	0.207136168223826
ENSG00000149483	PBANKA_050260	0.348721396722821
ENSG00000132622	PBANKA_050260	-0.305803686425873
ENSG00000131771	PBANKA_050260	-0.203671141923738
ENSG00000047315	PBANKA_050260	0.343197698828264
ENSG00000106636	PBANKA_050260	0.327678730099722
ENSG00000119541	PBANKA_050260	0.336577798755645
ENSG00000156127	PBANKA_050260	0.338056006667791
ENSG00000141258	PBANKA_050260	-0.234007313581987
ENSG00000137842	PBANKA_050260	0.346347072416032
ENSG00000152377	PBANKA_050260	0.313564582502203
ENSG00000104375	PBANKA_050260	0.310697075947181
ENSG00000149639	PBANKA_050260	-0.212568821690683
ENSG00000107611	PBANKA_050260	0.248600733533635
ENSG00000131236	PBANKA_050260	0.413354033784501
ENSG00000112029	PBANKA_050260	0.317690351813764
ENSG00000121297	PBANKA_050260	0.443474999203546
ENSG00000153291	PBANKA_050260	-0.242663195302397
ENSG00000137198	PBANKA_050260	0.285478556698343
ENSG00000169918	PBANKA_050260	0.279256018335979
ENSG00000160209	PBANKA_050260	0.326183348824522
ENSG00000163453	PBANKA_050260	0.367647443484215
ENSG00000100767	PBANKA_050260	0.334742512454449
ENSG00000101138	PBANKA_050260	0.330106533163093
ENSG00000178295	PBANKA_050260	0.323313496146014
ENSG00000141699	PBANKA_050260	0.238268979994573
ENSG00000121073	PBANKA_050260	0.313264873888535
ENSG00000129514	PBANKA_050260	0.274249681809743
ENSG00000131067	PBANKA_050260	-0.176389505725569
ENSG00000180113	PBANKA_050260	0.342914259219464
ENSG00000126254	PBANKA_050260	-0.252494486358695
ENSG00000119686	PBANKA_050260	0.315950065029416
ENSG00000181274	PBANKA_050260	0.475090902327711
ENSG00000101457	PBANKA_050260	0.327725752033214
ENSG00000189067	PBANKA_050260	0.509727985149129
ENSG00000162413	PBANKA_050260	0.347219394535218
ENSG00000140463	PBANKA_050260	0.319807669728137
ENSG00000174628	PBANKA_050260	0.303089937136022
ENSG00000196072	PBANKA_050260	0.318827725669162
ENSG00000198863	PBANKA_050260	0.302336771577502
ENSG00000182923	PBANKA_050260	0.2270296411985
ENSG00000177058	PBANKA_050260	0.338382498682834
ENSG00000108039	PBANKA_050260	0.322619107643193
ENSG00000156453	PBANKA_050260	-0.33759766343684
ENSG00000112297	PBANKA_050260	0.275353430208648
ENSG00000156170	PBANKA_050260	0.317317810689623
ENSG00000154330	PBANKA_050260	0.236288419567575
ENSG00000137809	PBANKA_050260	0.227038476158563
ENSG00000149231	PBANKA_050260	0.233239609495517
ENSG00000205981	PBANKA_050260	0.318549713607971
ENSG00000131469	PBANKA_050260	0.362637313898416
ENSG00000106346	PBANKA_050260	0.255096736227294
ENSG00000100027	PBANKA_050260	-0.214070736273291
ENSG00000083099	PBANKA_050260	0.32308545694682
ENSG00000138709	PBANKA_050260	0.275850696624558
ENSG00000175305	PBANKA_050260	0.335231611984019
ENSG00000137393	PBANKA_050260	0.41881970388644
ENSG00000119699	PBANKA_050260	0.233978081482279
ENSG00000138867	PBANKA_050260	0.339589517189794
ENSG00000129055	PBANKA_050260	0.358314862643591
ENSG00000119650	PBANKA_050260	0.30837166528862
ENSG00000170509	PBANKA_050260	0.323171340420024
ENSG00000198189	PBANKA_050260	0.451584514385171
ENSG00000176896	PBANKA_050260	0.327566543097026
ENSG00000166272	PBANKA_050260	-0.194284248677449
ENSG00000100731	PBANKA_050260	0.319678891043155
ENSG00000164941	PBANKA_050260	0.35901444979767
ENSG00000274211	PBANKA_050260	0.293194559480818
ENSG00000148795	PBANKA_050260	0.257661418293186
ENSG00000141452	PBANKA_050260	0.339698151537826
ENSG00000137513	PBANKA_050260	0.356727675596913
ENSG00000124788	PBANKA_050260	0.303263901136784
ENSG00000164920	PBANKA_050260	-0.254936250309504
ENSG00000101342	PBANKA_050260	0.393208074746261
ENSG00000157551	PBANKA_050260	0.51930294953977
ENSG00000130303	PBANKA_050260	0.310997618368731
ENSG00000101347	PBANKA_050260	0.288554357675053
ENSG00000035664	PBANKA_050260	0.410675868997135
ENSG00000085831	PBANKA_050260	0.29458529396241
ENSG00000166323	PBANKA_050260	0.2520864969346
ENSG00000221963	PBANKA_050260	0.489371713802492
ENSG00000169223	PBANKA_050260	0.375903702332531
ENSG00000139668	PBANKA_050260	0.236560064552895
ENSG00000107593	PBANKA_050260	0.30491733992237
ENSG00000123595	PBANKA_050260	0.308413302053105
ENSG00000181004	PBANKA_050260	0.201347467992105
ENSG00000120647	PBANKA_050260	0.25964757144005
ENSG00000070081	PBANKA_050260	0.269934376708331
ENSG00000147570	PBANKA_050260	0.410649548104584
ENSG00000140521	PBANKA_050260	0.31487515036063
ENSG00000162961	PBANKA_050260	0.334851165202124
ENSG00000047346	PBANKA_050260	0.222121726172334
ENSG00000138685	PBANKA_050260	0.261790663120989
ENSG00000112234	PBANKA_050260	0.277624859808411
ENSG00000162959	PBANKA_050260	0.210656092682686
ENSG00000142937	PBANKA_050260	0.33817240886991
ENSG00000141456	PBANKA_050260	-0.22894069135482
ENSG00000164938	PBANKA_050260	0.374742690905311
ENSG00000109814	PBANKA_050260	0.277116099734827
ENSG00000148200	PBANKA_050260	0.268936838918424
ENSG00000084676	PBANKA_050260	0.235742008142473
ENSG00000145945	PBANKA_050260	0.314015497076216
ENSG00000155256	PBANKA_050260	0.27819296626161
ENSG00000156218	PBANKA_050260	0.262627178547985
ENSG00000106780	PBANKA_050260	0.425072778247692
ENSG00000155097	PBANKA_050260	0.471664895863909
ENSG00000147457	PBANKA_050260	0.347687999712427
ENSG00000271605	PBANKA_050260	0.248082967754812
ENSG00000069998	PBANKA_050260	0.3020748426475
ENSG00000100644	PBANKA_050260	0.466255957249843
ENSG00000063978	PBANKA_050260	0.269709926537575
ENSG00000163818	PBANKA_050260	0.286254511396279
ENSG00000179399	PBANKA_050260	0.272713199305533
ENSG00000152359	PBANKA_050260	0.27362461622298
ENSG00000136156	PBANKA_050260	0.379480789301427
ENSG00000145526	PBANKA_050260	0.278246871140412
ENSG00000148187	PBANKA_050260	0.303089840575842
ENSG00000087589	PBANKA_050260	-0.246667285652009
ENSG00000062725	PBANKA_050260	0.275330531700521
ENSG00000104044	PBANKA_050260	-0.252586055001645
ENSG00000137074	PBANKA_050260	0.300570192028356
ENSG00000138639	PBANKA_050260	0.204711974933902
ENSG00000182768	PBANKA_050260	0.416939163037913
ENSG00000046651	PBANKA_050260	0.232283213764688
ENSG00000147573	PBANKA_050260	-0.237122916638389
ENSG00000140403	PBANKA_050260	0.309140255197908
ENSG00000198467	PBANKA_050260	-0.193102146996392
ENSG00000126262	PBANKA_050260	0.512851714574858
ENSG00000173264	PBANKA_050260	-0.221102335537706
ENSG00000163558	PBANKA_050260	0.310531886321649
ENSG00000198677	PBANKA_050260	0.277005232701522
ENSG00000168066	PBANKA_050260	-0.288442565117868
ENSG00000198856	PBANKA_050260	0.412644628379558
ENSG00000054598	PBANKA_050260	0.426639134706312
ENSG00000138190	PBANKA_050260	0.233023364730052
ENSG00000171953	PBANKA_050260	0.281974310761811
ENSG00000133805	PBANKA_050260	0.293810207581978
ENSG00000146555	PBANKA_050260	0.360264003179965
ENSG00000041988	PBANKA_050260	0.309260688651858
ENSG00000083457	PBANKA_050260	0.354716099189747
ENSG00000095203	PBANKA_050260	0.354677804967387
ENSG00000079841	PBANKA_050260	0.235163491038455
ENSG00000124193	PBANKA_050260	0.259072040561359
ENSG00000163848	PBANKA_050260	0.272524046102228
ENSG00000139946	PBANKA_050260	0.262042966540305
ENSG00000142186	PBANKA_050260	0.337181910399209
ENSG00000113916	PBANKA_050260	0.393244035792984
ENSG00000197345	PBANKA_050260	0.319573339306232
ENSG00000136059	PBANKA_050260	0.343158765891877
ENSG00000130592	PBANKA_050260	0.359909665932252
ENSG00000114686	PBANKA_050260	0.358614018723952
ENSG00000124783	PBANKA_050260	0.352949849114952
ENSG00000113810	PBANKA_050260	0.256262944324583
ENSG00000185950	PBANKA_050260	0.321818053904294
ENSG00000177453	PBANKA_050260	0.295095294706855
ENSG00000102104	PBANKA_050260	0.293818505386941
ENSG00000204644	PBANKA_050260	0.284939895366498
ENSG00000079134	PBANKA_050260	0.2951818850466
ENSG00000124743	PBANKA_050260	0.302168249723275
ENSG00000104093	PBANKA_050260	0.236065663607605
ENSG00000157191	PBANKA_050260	0.302238220733026
ENSG00000133020	PBANKA_050260	0.270634759331203
ENSG00000070159	PBANKA_050260	0.270431043740602
ENSG00000110315	PBANKA_050260	0.469810516186753
ENSG00000132423	PBANKA_050260	0.347098426661429
ENSG00000170836	PBANKA_050260	0.362517689040198
ENSG00000036565	PBANKA_050260	0.251359143039359
ENSG00000165501	PBANKA_050260	0.32665781040062
ENSG00000137413	PBANKA_050260	0.356460128537319
ENSG00000144619	PBANKA_050260	0.25545169190105
ENSG00000133800	PBANKA_050260	0.332025412461961
ENSG00000007392	PBANKA_050260	0.218376341949198
ENSG00000072952	PBANKA_050260	0.45574850616591
ENSG00000099942	PBANKA_050260	0.382581049473433
ENSG00000055208	PBANKA_050260	0.337296197463722
ENSG00000064687	PBANKA_050260	0.296676120564968
ENSG00000168944	PBANKA_050260	0.229106756915554
ENSG00000068885	PBANKA_050260	0.243597544990536
ENSG00000181778	PBANKA_050260	0.459601165185271
ENSG00000043143	PBANKA_050260	-0.290742582826245
ENSG00000141380	PBANKA_050260	0.324128866426283
ENSG00000133794	PBANKA_050260	0.29036801768944
ENSG00000178904	PBANKA_050260	0.259177298604286
ENSG00000132965	PBANKA_050260	0.534181810395919
ENSG00000149357	PBANKA_050260	0.338381031734718
ENSG00000114473	PBANKA_050260	0.281632889036227
ENSG00000132376	PBANKA_050260	0.355919459559297
ENSG00000028310	PBANKA_050260	0.276964443221874
ENSG00000196900	PBANKA_050260	0.25878662767592
ENSG00000028528	PBANKA_050260	0.286355315481212
ENSG00000122591	PBANKA_050260	0.29885293770469
ENSG00000227345	PBANKA_050260	0.240632049079323
ENSG00000148950	PBANKA_050260	0.353305771498916
ENSG00000211448	PBANKA_050260	0.278053488121348
ENSG00000164919	PBANKA_050260	0.26400058789947
ENSG00000213186	PBANKA_050260	0.330045265767703
ENSG00000183354	PBANKA_050260	0.347409174374786
ENSG00000022277	PBANKA_050260	0.414954490654641
ENSG00000105063	PBANKA_050260	-0.222098970909581
ENSG00000170946	PBANKA_050260	0.353968458314065
ENSG00000164930	PBANKA_050260	0.323963130774734
ENSG00000101294	PBANKA_050260	0.317410193981306
ENSG00000088833	PBANKA_050260	0.358026304176287
ENSG00000132581	PBANKA_050260	0.404668010717405
ENSG00000134108	PBANKA_050260	0.437485877760226
ENSG00000159322	PBANKA_050260	0.434500608571486
ENSG00000185290	PBANKA_050260	0.423103012250381
ENSG00000145309	PBANKA_050260	0.290961333255074
ENSG00000132436	PBANKA_050260	0.351059060102461
ENSG00000148700	PBANKA_050260	0.293663869964988
ENSG00000128731	PBANKA_050260	-0.324042215984447
ENSG00000160014	PBANKA_050260	0.297129706747257
ENSG00000205927	PBANKA_050260	-0.228142173760517
ENSG00000104738	PBANKA_050260	0.313174476678041
ENSG00000205929	PBANKA_050260	0.243242109360408
ENSG00000070269	PBANKA_050260	0.444044130205365
ENSG00000134013	PBANKA_050260	-0.285186765324619
ENSG00000229453	PBANKA_050260	0.488502991924143
ENSG00000177302	PBANKA_050260	0.269116293197085
ENSG00000138311	PBANKA_050260	0.248012812785631
ENSG00000146592	PBANKA_050260	0.251071060404633
ENSG00000185133	PBANKA_050260	0.323467724456395
ENSG00000112237	PBANKA_050260	0.325976615621661
ENSG00000107104	PBANKA_050260	0.336990284235209
ENSG00000173991	PBANKA_050260	-0.339215273794387
ENSG00000165480	PBANKA_050260	0.270780376779645
ENSG00000131748	PBANKA_050260	0.346930470325865
ENSG00000077800	PBANKA_050260	0.274099495051891
ENSG00000107771	PBANKA_050260	0.24242823383505
ENSG00000148110	PBANKA_050260	0.350811291631892
ENSG00000180329	PBANKA_050260	0.338697589688011
ENSG00000091844	PBANKA_050260	0.252833872684317
ENSG00000180336	PBANKA_050260	0.349072887841385
ENSG00000112739	PBANKA_050260	0.269211678326597
ENSG00000187866	PBANKA_050260	0.286076958640642
ENSG00000059691	PBANKA_050260	0.346279814647964
ENSG00000122012	PBANKA_050260	0.291111891615804
ENSG00000074356	PBANKA_050260	0.348444083368493
ENSG00000165140	PBANKA_050260	0.281377747552347
ENSG00000181915	PBANKA_050260	0.320473675433177
ENSG00000154162	PBANKA_050260	0.289811603642988
ENSG00000163877	PBANKA_050260	0.319404766405837
ENSG00000113368	PBANKA_050260	0.388474489304889
ENSG00000169032	PBANKA_050260	-0.317412793621154
ENSG00000106948	PBANKA_050260	-0.270016398255036
ENSG00000258890	PBANKA_050260	0.275555102879859
ENSG00000149273	PBANKA_050260	0.329515215933859
ENSG00000117000	PBANKA_050260	0.273373979934573
ENSG00000185689	PBANKA_050260	0.327542987325439
ENSG00000137312	PBANKA_050260	0.470749716976295
ENSG00000174446	PBANKA_050260	0.396814095346306
ENSG00000129221	PBANKA_050260	-0.218924991181369
ENSG00000178199	PBANKA_050260	0.248321078681273
ENSG00000108854	PBANKA_050260	0.294215051177971
ENSG00000150773	PBANKA_050260	0.326641950146426
ENSG00000138092	PBANKA_050260	0.3913261593902
ENSG00000155850	PBANKA_050260	0.297266144267422
ENSG00000240764	PBANKA_050260	-0.359058682465726
ENSG00000150776	PBANKA_050260	0.376521325655771
ENSG00000138031	PBANKA_050260	0.447543126841533
ENSG00000148154	PBANKA_050260	0.391669964347617
ENSG00000108654	PBANKA_050260	0.293730756001347
ENSG00000184787	PBANKA_050260	0.304543287189939
ENSG00000142168	PBANKA_050260	0.32984854646525
ENSG00000138050	PBANKA_050260	0.318985524710843
ENSG00000166750	PBANKA_050260	0.21076083587751
ENSG00000219435	PBANKA_050260	-0.238089065676431
ENSG00000101473	PBANKA_050260	0.320967729415815
ENSG00000171490	PBANKA_050260	0.321129085894226
ENSG00000122550	PBANKA_050260	0.250321477857867
ENSG00000176177	PBANKA_050260	0.26274902538704
ENSG00000132740	PBANKA_050260	0.363407481245685
ENSG00000165409	PBANKA_050260	0.303718196322506
ENSG00000165816	PBANKA_050260	-0.231102287702563
ENSG00000132424	PBANKA_050260	0.25415168665242
ENSG00000188800	PBANKA_050260	0.318641571403419
ENSG00000145723	PBANKA_050260	0.416306073821386
ENSG00000123143	PBANKA_050260	-0.324534527578839
ENSG00000168502	PBANKA_050260	0.30379485087658
ENSG00000151292	PBANKA_050260	0.306046038097514
ENSG00000161647	PBANKA_050260	0.282237830782788
ENSG00000197562	PBANKA_050260	0.304759172137638
ENSG00000167103	PBANKA_050260	0.290753590395588
ENSG00000100221	PBANKA_050260	0.377407916195176
ENSG00000103313	PBANKA_050260	0.320396550584631
ENSG00000101224	PBANKA_050260	-0.308546984968117
ENSG00000172215	PBANKA_050260	0.265597655830986
ENSG00000134697	PBANKA_050260	0.33965816506343
ENSG00000185198	PBANKA_050260	-0.24732505138013
ENSG00000164828	PBANKA_050260	0.230163883668251
ENSG00000164291	PBANKA_050260	0.301479977176875
ENSG00000163879	PBANKA_050260	0.331886020267064
ENSG00000152700	PBANKA_050260	0.323417432538806
ENSG00000108773	PBANKA_050260	-0.35816704337296
ENSG00000148842	PBANKA_050260	0.430641378829729
ENSG00000092203	PBANKA_050260	0.332273123517599
ENSG00000164241	PBANKA_050260	0.340842504849656
ENSG00000078668	PBANKA_050260	0.296636589561022
ENSG00000182362	PBANKA_050260	0.313139512273696
ENSG00000115392	PBANKA_050260	0.302653474778343
ENSG00000111863	PBANKA_050260	0.317065809739455
ENSG00000113161	PBANKA_050260	0.277795570528575
ENSG00000134830	PBANKA_050260	0.428703047158968
ENSG00000108509	PBANKA_050260	-0.229262372629044
ENSG00000155906	PBANKA_050260	0.339817361504182
ENSG00000137040	PBANKA_050260	0.375233936172221
ENSG00000214654	PBANKA_050260	0.298084193050356
ENSG00000113119	PBANKA_050260	0.329988924185878
ENSG00000180776	PBANKA_050260	0.353942508788644
ENSG00000145949	PBANKA_050260	0.264510040625757
ENSG00000100351	PBANKA_050260	0.29093959548964
ENSG00000129657	PBANKA_050260	0.242776283387764
ENSG00000084073	PBANKA_050260	0.253057901144949
ENSG00000170458	PBANKA_050260	0.346175451079275
ENSG00000188992	PBANKA_050260	0.263265078383926
ENSG00000100038	PBANKA_050260	0.333816061020412
ENSG00000113163	PBANKA_050260	0.256718229229046
ENSG00000028116	PBANKA_050260	0.345740216423921
ENSG00000169129	PBANKA_050260	-0.291982609569271
ENSG00000089685	PBANKA_050260	0.276388286166292
ENSG00000164794	PBANKA_050260	0.288475254594631
ENSG00000166794	PBANKA_050260	0.341249265545341
ENSG00000157734	PBANKA_050260	0.333476129137138
ENSG00000080166	PBANKA_050260	0.284518164782643
ENSG00000185585	PBANKA_050260	-0.201575946692782
ENSG00000110429	PBANKA_050260	0.375321468938441
ENSG00000182578	PBANKA_050260	-0.256926005974193
ENSG00000145757	PBANKA_050260	0.376324888241509
ENSG00000138738	PBANKA_050260	0.377231823195546
ENSG00000175449	PBANKA_050260	0.302014937133242
ENSG00000160469	PBANKA_050260	-0.324909644738584
ENSG00000176406	PBANKA_050260	0.257501082573355
ENSG00000182117	PBANKA_050260	0.39659881290059
ENSG00000106868	PBANKA_050260	0.315766003057313
ENSG00000100056	PBANKA_050260	0.247660010917684
ENSG00000131495	PBANKA_050260	0.32057633968975
ENSG00000154611	PBANKA_050260	0.341332546657912
ENSG00000099949	PBANKA_050260	0.302934631542074
ENSG00000182902	PBANKA_050260	0.241851130464344
ENSG00000106066	PBANKA_050260	0.348704335867831
ENSG00000068079	PBANKA_050260	0.410242814523487
ENSG00000206203	PBANKA_050260	0.230000690773071
ENSG00000164535	PBANKA_050260	0.277897033910544
ENSG00000035720	PBANKA_050260	0.264605386283161
ENSG00000172738	PBANKA_050260	0.420797645459213
ENSG00000170540	PBANKA_050260	0.349484997865472
ENSG00000037474	PBANKA_050260	0.280274656975818
ENSG00000088451	PBANKA_050260	0.262215187789281
ENSG00000014257	PBANKA_050260	0.255114752434553
ENSG00000134419	PBANKA_050260	0.384982135961484
ENSG00000140386	PBANKA_050260	0.242316562744297
ENSG00000151470	PBANKA_050260	0.251485246073097
ENSG00000173221	PBANKA_050260	0.434276909191184
ENSG00000167676	PBANKA_050260	0.459001242198731
ENSG00000164934	PBANKA_050260	0.340398466542923
ENSG00000165502	PBANKA_050260	0.319189542103449
ENSG00000013561	PBANKA_050260	0.214466194658806
ENSG00000164292	PBANKA_050260	0.285570249191592
ENSG00000152592	PBANKA_050260	0.225572286676669
ENSG00000169718	PBANKA_050260	0.275958589530678
ENSG00000062650	PBANKA_050260	0.334474121863068
ENSG00000204444	PBANKA_050260	0.236135773511501
ENSG00000175518	PBANKA_050260	-0.231175224243376
ENSG00000121807	PBANKA_050260	0.350985201725021
ENSG00000277932	PBANKA_050260	0.320777509659084
ENSG00000077684	PBANKA_050260	0.28284698731912
ENSG00000139192	PBANKA_050260	0.324272372867568
ENSG00000105287	PBANKA_050260	0.349404182305317
ENSG00000184507	PBANKA_050260	0.21890696319738
ENSG00000213593	PBANKA_050260	0.316762745776502
ENSG00000126368	PBANKA_050260	-0.399703606638011
ENSG00000164615	PBANKA_050260	0.430869755867965
ENSG00000173638	PBANKA_050260	0.336388959303417
ENSG00000138942	PBANKA_050260	0.364443028894762
ENSG00000167699	PBANKA_050260	0.303282610055297
ENSG00000112280	PBANKA_050260	0.234177235763182
ENSG00000160298	PBANKA_050260	0.300079557754449
ENSG00000130382	PBANKA_050260	-0.238500702047533
ENSG00000139044	PBANKA_050260	0.309158288141589
ENSG00000272333	PBANKA_050260	-0.317914538734761
ENSG00000166135	PBANKA_050260	0.371133745974501
ENSG00000214456	PBANKA_050260	0.461888389776495
ENSG00000182871	PBANKA_050260	0.43196139732001
ENSG00000145012	PBANKA_050260	0.26150316407814
ENSG00000002549	PBANKA_050260	0.457671649436111
ENSG00000171236	PBANKA_050260	0.497269091304523
ENSG00000184557	PBANKA_050260	0.376335109672098
ENSG00000156304	PBANKA_050260	-0.31155739302067
ENSG00000100934	PBANKA_050260	0.391829664268592
ENSG00000164494	PBANKA_050260	0.275211046276385
ENSG00000113643	PBANKA_050260	0.326570157412662
ENSG00000174442	PBANKA_050260	0.299578804752559
ENSG00000148572	PBANKA_050260	0.393368194439338
ENSG00000132274	PBANKA_050260	0.458111034337874
ENSG00000122008	PBANKA_050260	0.265031557077547
ENSG00000161533	PBANKA_050260	0.492487537760818
ENSG00000185800	PBANKA_050260	-0.321076362283705
ENSG00000101191	PBANKA_050260	0.225331859029675
ENSG00000104055	PBANKA_050260	0.37275550488791
ENSG00000116771	PBANKA_050260	0.366952835197056
ENSG00000116138	PBANKA_050260	0.235411983955172
ENSG00000101391	PBANKA_050260	0.297607824759775
ENSG00000122034	PBANKA_050260	0.327852977498855
ENSG00000137802	PBANKA_050260	-0.278575032525345
ENSG00000181609	PBANKA_050260	0.230257641950757
ENSG00000163577	PBANKA_050260	0.295888585580223
ENSG00000188994	PBANKA_050260	0.33912321658602
ENSG00000130413	PBANKA_050260	0.337354831514875
ENSG00000174444	PBANKA_050260	0.329662705266848
ENSG00000122033	PBANKA_050260	0.350052771788627
ENSG00000100983	PBANKA_050260	0.295956738230466
ENSG00000157017	PBANKA_050260	0.336693753694498
ENSG00000197168	PBANKA_050260	0.240743092890546
ENSG00000138180	PBANKA_050260	0.244629346118841
ENSG00000213694	PBANKA_050260	0.341172015841355
ENSG00000168612	PBANKA_050260	-0.221161771205123
ENSG00000111850	PBANKA_050260	0.355470814839215
ENSG00000196116	PBANKA_050260	0.347966598994511
ENSG00000033178	PBANKA_050260	0.244667690542142
ENSG00000203872	PBANKA_050260	0.325296533037014
ENSG00000159256	PBANKA_050260	0.307989295294214
ENSG00000136098	PBANKA_050260	0.294468316031075
ENSG00000186188	PBANKA_050260	-0.286101726282068
ENSG00000185272	PBANKA_050260	0.497298976717464
ENSG00000221946	PBANKA_050260	-0.38873111919075
ENSG00000138079	PBANKA_050260	0.241533359333155
ENSG00000073670	PBANKA_050260	-0.275743551472815
ENSG00000141480	PBANKA_050260	0.360079274888011
ENSG00000086288	PBANKA_050260	0.336872978625866
ENSG00000095303	PBANKA_050260	0.388312817968952
ENSG00000099889	PBANKA_050260	-0.37384482320008
ENSG00000123159	PBANKA_050260	0.27341749407595
ENSG00000148925	PBANKA_050260	0.405601389889169
ENSG00000106638	PBANKA_050260	0.339585296403552
ENSG00000147416	PBANKA_050260	0.398854987344886
ENSG00000112972	PBANKA_050260	0.391810234148053
ENSG00000008283	PBANKA_050260	0.32432990980469
ENSG00000130560	PBANKA_050260	0.293232989744337
ENSG00000100226	PBANKA_050260	0.3362055890277
ENSG00000176209	PBANKA_050260	0.345804673200084
ENSG00000154781	PBANKA_050260	0.249565497050327
ENSG00000118579	PBANKA_050260	0.283576479238879
ENSG00000100242	PBANKA_050260	0.257633503172904
ENSG00000181991	PBANKA_050260	0.317551678785257
ENSG00000168575	PBANKA_050260	0.250647634931225
ENSG00000049089	PBANKA_050260	0.422636421816605
ENSG00000148411	PBANKA_050260	0.274913834884304
ENSG00000138078	PBANKA_050260	0.284036774015027
ENSG00000104154	PBANKA_050260	0.303437881105673
ENSG00000116212	PBANKA_050260	0.295069570791035
ENSG00000168071	PBANKA_050260	0.293937192224129
ENSG00000137145	PBANKA_050260	0.222458456549256
ENSG00000146072	PBANKA_050260	-0.288502713932373
ENSG00000117859	PBANKA_050260	0.224865499182299
ENSG00000114209	PBANKA_050260	0.367247705355392
ENSG00000126261	PBANKA_050260	0.350155006023775
ENSG00000136925	PBANKA_050260	0.282141244683944
ENSG00000083307	PBANKA_050260	0.268742789995205
ENSG00000115137	PBANKA_050260	0.260933412135736
ENSG00000103245	PBANKA_050260	0.281604390546184
ENSG00000169764	PBANKA_050260	0.353727421966242
ENSG00000182541	PBANKA_050260	0.37343000785448
ENSG00000129518	PBANKA_050260	0.389914867107293
ENSG00000198087	PBANKA_050260	0.332432511898369
ENSG00000087157	PBANKA_050260	0.453156888323077
ENSG00000148335	PBANKA_050260	0.290436321814333
ENSG00000175348	PBANKA_050260	0.320813457802383
ENSG00000046653	PBANKA_050260	0.231321283650365
ENSG00000145725	PBANKA_050260	0.238762064350865
ENSG00000167874	PBANKA_050260	0.34822243796078
ENSG00000159495	PBANKA_050260	0.307633454583944
ENSG00000187775	PBANKA_050260	0.432988028043606
ENSG00000053770	PBANKA_050260	0.386767833008439
ENSG00000182963	PBANKA_050260	0.305905342116681
ENSG00000152683	PBANKA_050260	0.345009715743935
ENSG00000165487	PBANKA_050260	0.341979255952145
ENSG00000168916	PBANKA_050260	0.213814109479385
ENSG00000181904	PBANKA_050260	0.39419107310372
ENSG00000169490	PBANKA_050260	0.319421900767955
ENSG00000157557	PBANKA_050260	0.399628235376042
ENSG00000137076	PBANKA_050260	-0.257904438942645
ENSG00000113593	PBANKA_050260	0.355009173070912
ENSG00000136243	PBANKA_050260	0.357802220423647
ENSG00000178522	PBANKA_050260	0.292680839003272
ENSG00000050730	PBANKA_050260	0.4193270514429
ENSG00000139679	PBANKA_050260	0.340842166229409
ENSG00000147854	PBANKA_050260	0.305414791264462
ENSG00000198092	PBANKA_050260	0.258210051799326
ENSG00000105676	PBANKA_050260	0.297146139987711
ENSG00000137502	PBANKA_050260	0.261424162076433
ENSG00000125843	PBANKA_050260	0.293185726739957
ENSG00000120694	PBANKA_050260	0.314631631169319
ENSG00000175274	PBANKA_050260	0.325346532428316
ENSG00000145604	PBANKA_050260	0.267089822294727
ENSG00000132002	PBANKA_050260	0.364674592875593
ENSG00000158169	PBANKA_050260	-0.235804837899714
ENSG00000090989	PBANKA_050260	0.341171743026004
ENSG00000088888	PBANKA_050260	0.270221141906915
ENSG00000117425	PBANKA_050260	-0.26919802395525
ENSG00000141384	PBANKA_050260	0.374316253773672
ENSG00000137509	PBANKA_050260	0.320955597276948
ENSG00000111652	PBANKA_050260	0.307716077998231
ENSG00000112658	PBANKA_050260	-0.293949617732109
ENSG00000117408	PBANKA_050260	-0.289735324059486
ENSG00000118965	PBANKA_050260	0.249089348746277
ENSG00000064607	PBANKA_050260	0.239528517758399
ENSG00000155304	PBANKA_050260	0.374320579494911
ENSG00000166024	PBANKA_050260	0.225496967848579
ENSG00000172575	PBANKA_050260	-0.208800521252728
ENSG00000178177	PBANKA_050260	0.277854991694237
ENSG00000138604	PBANKA_050260	0.286154461916106
ENSG00000104763	PBANKA_050260	0.394214030908198
ENSG00000129515	PBANKA_050260	0.39708658523844
ENSG00000135363	PBANKA_050260	0.405005270921627
ENSG00000176454	PBANKA_050260	-0.269013740181716
ENSG00000183960	PBANKA_050260	0.277461723602466
ENSG00000078618	PBANKA_050260	0.454602648190897
ENSG00000167131	PBANKA_050260	0.373319173757204
ENSG00000174227	PBANKA_050260	0.270490944548872
ENSG00000151882	PBANKA_050260	0.337159531376652
ENSG00000151881	PBANKA_050260	0.407143156791799
ENSG00000108883	PBANKA_050260	0.30916454906619
ENSG00000161921	PBANKA_050260	0.465856729506593
ENSG00000165490	PBANKA_050260	0.450670315943763
ENSG00000125779	PBANKA_050260	0.393846070087835
ENSG00000141497	PBANKA_050260	0.448120122232939
ENSG00000155307	PBANKA_050260	0.480708383988655
ENSG00000198730	PBANKA_050260	0.217071595795171
ENSG00000164414	PBANKA_050260	0.313894411680488
ENSG00000116922	PBANKA_050260	0.377445414157362
ENSG00000161920	PBANKA_050260	0.30278825091512
ENSG00000101236	PBANKA_050260	0.277617708680952
ENSG00000110321	PBANKA_050260	0.260573855025108
ENSG00000145703	PBANKA_050260	0.277133448525447
ENSG00000137414	PBANKA_050260	0.541669801756587
ENSG00000101052	PBANKA_050260	0.294312480036318
ENSG00000073150	PBANKA_050260	0.331134184793254
ENSG00000188001	PBANKA_050260	0.380441593445685
ENSG00000092208	PBANKA_050260	0.277981598425435
ENSG00000205808	PBANKA_050260	0.216452042870439
ENSG00000169139	PBANKA_050260	0.362643476894462
ENSG00000155893	PBANKA_050260	0.329135800223624
ENSG00000145506	PBANKA_050260	-0.323576292972581
ENSG00000159263	PBANKA_050260	0.283464106233786
ENSG00000004961	PBANKA_050260	0.271741854652747
ENSG00000006638	PBANKA_050260	-0.256541075621621
ENSG00000101327	PBANKA_050260	0.336678417259537
ENSG00000215045	PBANKA_050260	0.27794274735344
ENSG00000168546	PBANKA_050260	-0.299401336885079
ENSG00000214447	PBANKA_050260	0.352753093977568
ENSG00000177311	PBANKA_050260	0.30666731797373
ENSG00000109911	PBANKA_050260	0.330431597959891
ENSG00000159363	PBANKA_050260	-0.255257164341513
ENSG00000153037	PBANKA_050260	0.403181646910055
ENSG00000131931	PBANKA_050260	0.342535434615637
ENSG00000129235	PBANKA_050260	0.307564934594879
ENSG00000026025	PBANKA_050260	0.341670988696334
ENSG00000141968	PBANKA_050260	0.301711215270293
ENSG00000140006	PBANKA_050260	0.348293073124212
ENSG00000167693	PBANKA_050260	-0.235790682688741
ENSG00000185015	PBANKA_050260	0.334721210652391
ENSG00000164733	PBANKA_050260	0.426846922287045
ENSG00000185728	PBANKA_050260	0.281698942359034
ENSG00000056097	PBANKA_050260	0.258481425926355
ENSG00000180061	PBANKA_050260	0.321753918913956
ENSG00000109670	PBANKA_050260	0.228387535022722
ENSG00000218823	PBANKA_050260	0.269828244338104
ENSG00000147316	PBANKA_050260	0.26407954453264
ENSG00000148985	PBANKA_050260	0.345471175394846
ENSG00000170113	PBANKA_050260	0.313059519825813
ENSG00000277791	PBANKA_050260	0.398371962348133
ENSG00000163536	PBANKA_050260	0.297619857718938
ENSG00000091106	PBANKA_050260	0.505662036893298
ENSG00000165821	PBANKA_050260	-0.361800351877474
ENSG00000118518	PBANKA_050260	0.447256720352757
ENSG00000174579	PBANKA_050260	0.287224266027933
ENSG00000182400	PBANKA_050260	0.343694376164805
ENSG00000142405	PBANKA_050260	0.36989234036993
ENSG00000084070	PBANKA_050260	0.234121555453745
ENSG00000113621	PBANKA_050260	0.356631890310883
ENSG00000134504	PBANKA_050260	0.30304260320852
ENSG00000147454	PBANKA_050260	0.382875011785744
ENSG00000120256	PBANKA_050260	-0.261278765794613
ENSG00000008130	PBANKA_050260	0.413098568893862
ENSG00000120265	PBANKA_050260	0.303426085269382
ENSG00000135387	PBANKA_050260	0.311841488223442
ENSG00000119820	PBANKA_050260	0.450452768214919
ENSG00000104112	PBANKA_050260	0.182378251461618
ENSG00000160058	PBANKA_050260	0.223986209557189
ENSG00000156374	PBANKA_050260	0.210032977643615
ENSG00000166342	PBANKA_050260	0.272515724028149
ENSG00000100941	PBANKA_050260	0.315854101862869
ENSG00000145979	PBANKA_050260	0.360850329454302
ENSG00000164266	PBANKA_050260	0.302292488617488
ENSG00000103381	PBANKA_050260	0.444245359426422
ENSG00000110713	PBANKA_050260	0.306364847962811
ENSG00000165661	PBANKA_050260	-0.212790567511721
ENSG00000132570	PBANKA_050260	0.270359245356209
ENSG00000082175	PBANKA_050260	0.279999347250961
ENSG00000165832	PBANKA_050260	0.355694411973557
ENSG00000152705	PBANKA_050260	0.365569431963766
ENSG00000090339	PBANKA_050260	0.272052372054872
ENSG00000260220	PBANKA_050260	-0.181651120480145
ENSG00000116209	PBANKA_050260	0.385036471773899
ENSG00000164265	PBANKA_050260	0.378282809148086
ENSG00000053747	PBANKA_050260	-0.272700633086961
ENSG00000004478	PBANKA_050260	0.318264750013472
ENSG00000120253	PBANKA_050260	0.271722258950723
ENSG00000096093	PBANKA_050260	0.324424301142735
ENSG00000163617	PBANKA_050260	0.289650313058205
ENSG00000197580	PBANKA_050260	0.264526731495564
ENSG00000129048	PBANKA_050260	0.244119412597136
ENSG00000070785	PBANKA_050260	0.308522174957649
ENSG00000184307	PBANKA_050260	0.305227171168208
ENSG00000143882	PBANKA_050260	0.339380017367442
ENSG00000143924	PBANKA_050260	0.29302772247633
ENSG00000151576	PBANKA_050260	0.27262216973296
ENSG00000139977	PBANKA_050260	0.301459348213065
ENSG00000142279	PBANKA_050260	0.284697239961633
ENSG00000136940	PBANKA_050260	0.303474748565828
ENSG00000178202	PBANKA_050260	0.279815328352412
ENSG00000163376	PBANKA_050260	0.416058673648559
ENSG00000081307	PBANKA_050260	0.294586613958527
ENSG00000168803	PBANKA_050260	0.240809778716582
ENSG00000145416	PBANKA_050260	0.254919159651919
ENSG00000160446	PBANKA_050260	0.269190334083532
ENSG00000086065	PBANKA_050260	0.32908191962647
ENSG00000150783	PBANKA_050260	0.280133831173705
ENSG00000078369	PBANKA_050260	0.311211658582381
ENSG00000092068	PBANKA_050260	-0.268079000060661
ENSG00000137807	PBANKA_050260	0.239118819828229
ENSG00000177025	PBANKA_050260	0.320128141383707
ENSG00000125533	PBANKA_050260	-0.227949700033298
ENSG00000131368	PBANKA_050260	0.2803734937723
ENSG00000170006	PBANKA_050260	0.233266910591987
ENSG00000100100	PBANKA_050260	0.394940980001844
ENSG00000071537	PBANKA_050260	0.288026418290049
ENSG00000161653	PBANKA_050260	0.311508276028733
ENSG00000136933	PBANKA_050260	0.341311621330581
ENSG00000071282	PBANKA_050260	0.283113620047225
ENSG00000058063	PBANKA_050260	0.423952989613862
ENSG00000175352	PBANKA_050260	0.375767047014524
ENSG00000169989	PBANKA_050260	0.322887717897298
ENSG00000142166	PBANKA_050260	0.275475263461134
ENSG00000164051	PBANKA_050260	0.339455703137636
ENSG00000067369	PBANKA_050260	0.241007417239688
ENSG00000174799	PBANKA_050260	0.293328706792459
ENSG00000232112	PBANKA_050260	0.283828972238503
ENSG00000182473	PBANKA_050260	0.276777552448358
ENSG00000106070	PBANKA_050260	0.508562456494826
ENSG00000197006	PBANKA_050260	0.509447337798672
ENSG00000010292	PBANKA_050260	0.249427029357021
ENSG00000124191	PBANKA_050260	-0.310000566331094
ENSG00000171611	PBANKA_050260	0.361785105505945
ENSG00000136888	PBANKA_050260	0.477073732524284
ENSG00000165185	PBANKA_050260	0.330455359928093
ENSG00000140749	PBANKA_050260	0.540931656776269
ENSG00000119471	PBANKA_050260	0.425528973582669
ENSG00000113578	PBANKA_050260	0.251279491484399
ENSG00000151773	PBANKA_050260	0.343373919824866
ENSG00000113648	PBANKA_050260	0.409162524745151
ENSG00000081177	PBANKA_050260	0.31522218048155
ENSG00000166704	PBANKA_050260	0.321410062433433
ENSG00000107779	PBANKA_050260	0.287403548883915
ENSG00000183662	PBANKA_050260	0.307422957837724
ENSG00000197548	PBANKA_050260	0.295304729550397
ENSG00000162461	PBANKA_050260	0.371911858676314
ENSG00000108582	PBANKA_050260	0.325532288102552
ENSG00000109063	PBANKA_050260	0.308222249682035
ENSG00000118412	PBANKA_050260	0.20624973086482
ENSG00000176155	PBANKA_050260	0.260061163588198
ENSG00000116786	PBANKA_050260	-0.171761124377648
ENSG00000180530	PBANKA_050260	0.334077781288697
ENSG00000106804	PBANKA_050260	0.316985026542861
ENSG00000197299	PBANKA_050260	0.23575852553418
ENSG00000164244	PBANKA_050260	0.287799667964104
ENSG00000160613	PBANKA_050260	0.255355442109088
ENSG00000229474	PBANKA_050260	0.306415651088942
ENSG00000134440	PBANKA_050260	0.269915548455758
ENSG00000164002	PBANKA_050260	0.43179538243591
ENSG00000116062	PBANKA_050260	0.344690809240861
ENSG00000133818	PBANKA_050260	0.244303971518637
ENSG00000205189	PBANKA_050260	0.210095427203495
ENSG00000215271	PBANKA_050260	0.287918669087229
ENSG00000175595	PBANKA_050260	0.271127286629259
ENSG00000131242	PBANKA_050260	0.268009037316436
ENSG00000151812	PBANKA_050260	0.203816729651211
ENSG00000105281	PBANKA_050260	0.245110509250767
ENSG00000112425	PBANKA_050260	0.344607306706771
ENSG00000164111	PBANKA_050260	0.2939913833759
ENSG00000235194	PBANKA_050260	0.296986943954967
ENSG00000181634	PBANKA_050260	0.430842499855949
ENSG00000163512	PBANKA_050260	0.356605902627383
ENSG00000176563	PBANKA_050260	0.309375776748667
ENSG00000144566	PBANKA_050260	0.443053157541669
ENSG00000072778	PBANKA_050260	0.309224198517815
ENSG00000148835	PBANKA_050260	0.262017278878411
ENSG00000183977	PBANKA_050260	0.380518612858031
ENSG00000276293	PBANKA_050260	-0.228260731599331
ENSG00000188266	PBANKA_050260	0.385552388965293
ENSG00000176428	PBANKA_050260	-0.217388963663268
ENSG00000142235	PBANKA_050260	-0.35430290948865
ENSG00000111224	PBANKA_050260	0.268628284633035
ENSG00000166401	PBANKA_050260	0.358595948943572
ENSG00000136816	PBANKA_050260	0.426889146452892
ENSG00000172239	PBANKA_050260	0.280445798867173
ENSG00000156928	PBANKA_050260	0.341203546449497
ENSG00000136231	PBANKA_050260	0.317932707784451
ENSG00000126107	PBANKA_050260	-0.325459185354818
ENSG00000141665	PBANKA_050260	0.281470884087253
ENSG00000114480	PBANKA_050260	0.331429602500912
ENSG00000273559	PBANKA_050260	0.395760501884305
ENSG00000099246	PBANKA_050260	0.402082125734184
ENSG00000126088	PBANKA_050260	0.349767075815594
ENSG00000137571	PBANKA_050260	0.400065636513382
ENSG00000153294	PBANKA_050260	0.228305248583755
ENSG00000197961	PBANKA_050260	0.278881550898552
ENSG00000002016	PBANKA_050260	0.281733841637238
ENSG00000136819	PBANKA_050260	0.299593439434611
ENSG00000145740	PBANKA_050260	0.36288043758637
ENSG00000089916	PBANKA_050260	0.321136281772438
ENSG00000128872	PBANKA_050260	0.299659844386637
ENSG00000113100	PBANKA_050260	0.301810832938472
ENSG00000114353	PBANKA_050260	0.266786631277042
ENSG00000100359	PBANKA_050260	0.317047946173053
ENSG00000019549	PBANKA_050260	0.293533725826468
ENSG00000104941	PBANKA_050260	-0.275700004493059
ENSG00000169220	PBANKA_050260	0.28983086296818
ENSG00000140280	PBANKA_050260	0.273701541090628
ENSG00000136932	PBANKA_050260	0.387116941882918
ENSG00000159128	PBANKA_050260	0.401801141707973
ENSG00000072818	PBANKA_050260	0.373490762084239
ENSG00000139971	PBANKA_050260	0.296159811850073
ENSG00000204439	PBANKA_050260	0.248093812579204
ENSG00000131966	PBANKA_050260	0.419410121905258
ENSG00000105639	PBANKA_050260	0.27948624265627
ENSG00000137462	PBANKA_050260	0.501192421526764
ENSG00000099968	PBANKA_050260	0.310674824746616
ENSG00000078237	PBANKA_050260	0.358362952575984
ENSG00000239900	PBANKA_050260	0.33314845021439
ENSG00000148153	PBANKA_050260	0.402833483497362
ENSG00000114520	PBANKA_050260	0.384049805610824
ENSG00000170262	PBANKA_050260	0.218842878116478
ENSG00000133256	PBANKA_050260	0.300323677064304
ENSG00000149100	PBANKA_050260	0.319500005295087
ENSG00000142207	PBANKA_050260	-0.245776905875771
ENSG00000120656	PBANKA_050260	0.356238487656963
ENSG00000155903	PBANKA_050260	0.288575413477177
ENSG00000108591	PBANKA_050260	0.277787266738457
ENSG00000166710	PBANKA_050260	0.492941896229694
ENSG00000146216	PBANKA_050260	-0.238932112469829
ENSG00000175073	PBANKA_050260	0.317880912062562
ENSG00000172183	PBANKA_050260	0.441920727085959
ENSG00000148584	PBANKA_050260	0.350477889949668
ENSG00000081087	PBANKA_050260	0.443818853850309
ENSG00000147669	PBANKA_050260	0.373337732468291
ENSG00000114098	PBANKA_050260	0.262027163479398
ENSG00000100796	PBANKA_050260	0.251806125916924
ENSG00000204438	PBANKA_050260	0.391323705578862
ENSG00000124532	PBANKA_050260	0.300960212932768
ENSG00000113851	PBANKA_050260	0.381210547546186
ENSG00000102531	PBANKA_050260	0.245018874936716
ENSG00000148158	PBANKA_050260	0.324906710092966
ENSG00000176261	PBANKA_050260	0.292368916450546
ENSG00000134057	PBANKA_050260	0.305360225212084
ENSG00000147650	PBANKA_050260	0.282513984909567
ENSG00000140030	PBANKA_050260	0.402830173921736
ENSG00000149257	PBANKA_050260	0.345155788058265
ENSG00000146151	PBANKA_050260	0.23645602967855
ENSG00000196588	PBANKA_050260	-0.29312411137287
ENSG00000133710	PBANKA_050260	0.279701183314231
ENSG00000091536	PBANKA_050260	0.352378819010123
ENSG00000072756	PBANKA_050260	0.310391314578906
ENSG00000129083	PBANKA_050260	0.373645192864379
ENSG00000133028	PBANKA_050260	0.318059744026785
ENSG00000177082	PBANKA_050260	0.353752151354591
ENSG00000105516	PBANKA_050260	-0.340284725659058
ENSG00000187824	PBANKA_050260	0.207800197790569
ENSG00000178105	PBANKA_050260	0.33668355633109
ENSG00000113456	PBANKA_050260	0.342424899626786
ENSG00000054983	PBANKA_050260	0.293464002500603
ENSG00000143878	PBANKA_050260	0.325025055908557
ENSG00000118960	PBANKA_050260	0.39558978576777
ENSG00000134352	PBANKA_050260	0.225663894718327
ENSG00000129084	PBANKA_050260	0.295587089299061
ENSG00000124214	PBANKA_050260	0.21763747046341
ENSG00000069535	PBANKA_050260	0.255604623384177
ENSG00000145423	PBANKA_050260	0.261099220227543
ENSG00000101363	PBANKA_050260	0.31710478709701
ENSG00000206557	PBANKA_050260	0.27139441054236
ENSG00000137090	PBANKA_050260	0.25196449342171
ENSG00000157954	PBANKA_050260	0.347198654898494
ENSG00000183813	PBANKA_050260	0.262989392591218
ENSG00000164053	PBANKA_050260	0.300517367446186
ENSG00000165525	PBANKA_050260	0.251572713163424
ENSG00000174837	PBANKA_050260	0.352272851229972
ENSG00000107021	PBANKA_050260	-0.215714853084798
ENSG00000089693	PBANKA_050260	0.285395019525644
ENSG00000164037	PBANKA_050260	0.234958455422667
ENSG00000105376	PBANKA_050260	0.292401221244066
ENSG00000155189	PBANKA_050260	0.299902979639591
ENSG00000145708	PBANKA_050260	0.4622589854067
ENSG00000178445	PBANKA_050260	0.296581989452423
ENSG00000139890	PBANKA_050260	0.362918620267017
ENSG00000162924	PBANKA_050260	0.23904648894288
ENSG00000104228	PBANKA_050260	0.383594500289677
ENSG00000163378	PBANKA_050260	0.258439923438625
ENSG00000164512	PBANKA_050260	0.529753034670739
ENSG00000112333	PBANKA_050260	0.375369615893969
ENSG00000165516	PBANKA_050260	0.257035588628662
ENSG00000185753	PBANKA_050260	0.356941621192259
ENSG00000119866	PBANKA_050260	0.230619864720876
ENSG00000034677	PBANKA_050260	0.356212866400288
ENSG00000101160	PBANKA_050260	0.336007425519437
ENSG00000204498	PBANKA_050260	0.328666003431115
ENSG00000104450	PBANKA_050260	0.365199823133885
ENSG00000145354	PBANKA_050260	0.353881746828562
ENSG00000140563	PBANKA_050260	0.249572586511591
ENSG00000188786	PBANKA_050260	0.236268639043369
ENSG00000145990	PBANKA_050260	0.310591422080873
ENSG00000162419	PBANKA_050260	0.278206606821274
ENSG00000278705	PBANKA_050260	0.285770537957276
ENSG00000213676	PBANKA_050260	-0.2738612128115
ENSG00000120686	PBANKA_050260	0.303034955399042
ENSG00000121753	PBANKA_050260	-0.236755350387261
ENSG00000110436	PBANKA_050260	0.328858159851099
ENSG00000135378	PBANKA_050260	0.343279591119617
ENSG00000198055	PBANKA_050260	0.343735125398793
ENSG00000114166	PBANKA_050260	0.24322230511455
ENSG00000171169	PBANKA_050260	0.399323040810726
ENSG00000163827	PBANKA_050260	-0.248407826347772
ENSG00000136100	PBANKA_050260	0.350884424417398
ENSG00000114738	PBANKA_050260	0.295285258451224
ENSG00000087266	PBANKA_050260	0.331981755429006
ENSG00000182220	PBANKA_050260	0.395338848729569
ENSG00000164403	PBANKA_050260	0.2818325375933
ENSG00000134058	PBANKA_050260	0.284092493461258
ENSG00000182327	PBANKA_050260	0.279666384403452
ENSG00000136938	PBANKA_050260	-0.252857694204692
ENSG00000188895	PBANKA_050260	0.34872768856433
ENSG00000179859	PBANKA_050260	0.339749264167153
ENSG00000169126	PBANKA_050260	0.292871457839917
ENSG00000133105	PBANKA_050260	0.30675631998963
ENSG00000116329	PBANKA_050260	0.271482530633759
ENSG00000185614	PBANKA_050260	-0.369297292734264
ENSG00000162927	PBANKA_050260	0.290949007577459
ENSG00000164850	PBANKA_050260	0.324655601350079
ENSG00000120280	PBANKA_050260	0.395762103880807
ENSG00000099860	PBANKA_050260	0.353233525987329
ENSG00000184984	PBANKA_050260	0.270827893245374
ENSG00000041357	PBANKA_050260	0.352331132209727
ENSG00000093144	PBANKA_050260	0.320783881520225
ENSG00000140157	PBANKA_050260	0.30736921231792
ENSG00000162928	PBANKA_050260	0.35625213008707
ENSG00000113387	PBANKA_050260	0.350134569784448
ENSG00000113597	PBANKA_050260	0.392383015666643
ENSG00000141485	PBANKA_050260	0.308703605287155
ENSG00000163636	PBANKA_050260	0.369210990994059
ENSG00000106785	PBANKA_050260	0.281849914647744
ENSG00000153044	PBANKA_050260	0.305407664370596
ENSG00000095380	PBANKA_050260	0.3592301300205
ENSG00000105641	PBANKA_050260	0.325585878813371
ENSG00000197860	PBANKA_050260	0.436477715769419
ENSG00000108651	PBANKA_050260	0.369801345586828
ENSG00000129219	PBANKA_050260	-0.185879336349267
ENSG00000109466	PBANKA_050260	0.24750943348522
ENSG00000112335	PBANKA_050260	0.434111177631599
ENSG00000114125	PBANKA_050260	0.282462274490701
ENSG00000110047	PBANKA_050260	0.393015684750258
ENSG00000184014	PBANKA_050260	0.447797607593469
ENSG00000042317	PBANKA_050260	0.301911983857362
ENSG00000102580	PBANKA_050260	0.325059409245215
ENSG00000177558	PBANKA_050260	-0.32374783382023
ENSG00000013523	PBANKA_050260	-0.296129735383514
ENSG00000005238	PBANKA_050260	0.281853528329733
ENSG00000167037	PBANKA_050260	0.22653622406213
ENSG00000015475	PBANKA_050260	0.30385356308131
ENSG00000146143	PBANKA_050260	0.314389063456065
ENSG00000100345	PBANKA_050260	-0.284078467565965
ENSG00000144744	PBANKA_050260	0.40799585120491
ENSG00000244694	PBANKA_050260	0.280740862132727
ENSG00000121690	PBANKA_050260	0.284132280236145
ENSG00000151151	PBANKA_050260	0.357945316323777
ENSG00000047621	PBANKA_050260	0.449570125471357
ENSG00000147853	PBANKA_050260	0.375459044643964
ENSG00000008226	PBANKA_050260	0.382380995699659
ENSG00000040275	PBANKA_050260	0.26907794108536
ENSG00000204952	PBANKA_050260	-0.198789017580988
ENSG00000164406	PBANKA_050260	0.239887744002083
ENSG00000172795	PBANKA_050260	0.270292351682775
ENSG00000176533	PBANKA_050260	0.315248558937575
ENSG00000274641	PBANKA_050260	0.298215974572063
ENSG00000088538	PBANKA_050260	-0.240890867386723
ENSG00000112339	PBANKA_050260	0.326416976085217
ENSG00000118162	PBANKA_050260	0.329210597080216
ENSG00000100220	PBANKA_050260	0.36897712797913
ENSG00000124657	PBANKA_050260	0.408209517691371
ENSG00000144747	PBANKA_050260	0.307892977196379
ENSG00000072401	PBANKA_050260	0.490333104094063
ENSG00000118496	PBANKA_050260	0.359718629855335
ENSG00000115268	PBANKA_050260	0.280288658094368
ENSG00000042980	PBANKA_050260	0.309481145196553
ENSG00000090581	PBANKA_050260	0.298880951735742
ENSG00000185880	PBANKA_050260	0.507558555829098
ENSG00000105402	PBANKA_050260	0.302662907429057
ENSG00000137098	PBANKA_050260	0.299639526292408
ENSG00000082074	PBANKA_050260	0.2602369840743
ENSG00000136490	PBANKA_050260	0.2974519311193
ENSG00000149294	PBANKA_050260	-0.26752532665919
ENSG00000140511	PBANKA_050260	0.306432288587248
ENSG00000017797	PBANKA_050260	0.423278322501506
ENSG00000170266	PBANKA_050260	0.248921935992486
ENSG00000166949	PBANKA_050260	-0.23904786405538
ENSG00000164088	PBANKA_050260	0.376181610901757
ENSG00000114302	PBANKA_050260	0.400078130011219
ENSG00000117298	PBANKA_050260	0.357837284636812
ENSG00000029639	PBANKA_050260	0.312827178767602
ENSG00000227500	PBANKA_050260	-0.248039713545308
ENSG00000157426	PBANKA_050260	0.357129083939205
ENSG00000102595	PBANKA_050260	0.224955976273831
ENSG00000070193	PBANKA_050260	0.259735035115979
ENSG00000154582	PBANKA_050260	0.271362073139134
ENSG00000095015	PBANKA_050260	0.343332859042822
ENSG00000076641	PBANKA_050260	0.41530098947949
ENSG00000136108	PBANKA_050260	0.3412669810224
ENSG00000165929	PBANKA_050260	0.242866286546666
ENSG00000141738	PBANKA_050260	-0.246902206322009
ENSG00000197077	PBANKA_050260	-0.231514745841762
ENSG00000112984	PBANKA_050260	0.251259701148843
ENSG00000101265	PBANKA_050260	0.444014063604952
ENSG00000108561	PBANKA_050260	0.362206400652048
ENSG00000107077	PBANKA_050260	0.223607662210391
ENSG00000133962	PBANKA_050260	0.257011232932696
ENSG00000112983	PBANKA_050260	0.25218866377992
ENSG00000007520	PBANKA_050260	0.315048119848425
ENSG00000130307	PBANKA_050260	-0.228907045779596
ENSG00000169371	PBANKA_050260	0.32279954958108
ENSG00000100902	PBANKA_050260	0.391395810485299
ENSG00000007516	PBANKA_050260	-0.255708160373007
ENSG00000188352	PBANKA_050260	0.303625079798395
ENSG00000139737	PBANKA_050260	0.322174449020789
ENSG00000165762	PBANKA_050260	0.257561741650356
ENSG00000166477	PBANKA_050260	0.265287511601915
ENSG00000110048	PBANKA_050260	0.267574969868064
ENSG00000136738	PBANKA_050260	0.251105375578411
ENSG00000138594	PBANKA_050260	0.316760305586231
ENSG00000029364	PBANKA_050260	0.255480462767535
ENSG00000134152	PBANKA_050260	0.359746909873482
ENSG00000150054	PBANKA_050260	0.265619739401726
ENSG00000108840	PBANKA_050260	-0.264051761324317
ENSG00000178761	PBANKA_050260	0.3095941407621
ENSG00000129460	PBANKA_050260	0.323059727499358
ENSG00000237651	PBANKA_050260	0.34892621581094
ENSG00000169026	PBANKA_050260	0.367258547510394
ENSG00000169410	PBANKA_050260	-0.272494470796501
ENSG00000092020	PBANKA_050260	0.404484864373697
ENSG00000164253	PBANKA_050260	0.336374793800902
ENSG00000078177	PBANKA_050260	0.243661027174179
ENSG00000107643	PBANKA_050260	0.22747593645442
ENSG00000123815	PBANKA_050260	0.297814359700521
ENSG00000173705	PBANKA_050260	0.287049931462454
ENSG00000112996	PBANKA_050260	0.310928989812116
ENSG00000100462	PBANKA_050260	0.372019573300937
ENSG00000049245	PBANKA_050260	0.433829309038243
ENSG00000090316	PBANKA_050260	0.305499327781994
ENSG00000113389	PBANKA_050260	0.277902603451554
ENSG00000077616	PBANKA_050260	0.281612829929188
ENSG00000152942	PBANKA_050260	0.2890858723569
ENSG00000196715	PBANKA_050260	0.236111154533359
ENSG00000119844	PBANKA_050260	0.382060428616555
ENSG00000186130	PBANKA_050260	0.266169692472687
ENSG00000074695	PBANKA_050260	0.362960823348977
ENSG00000012048	PBANKA_050260	0.222332431770591
ENSG00000102547	PBANKA_050260	0.315974616675921
ENSG00000168237	PBANKA_050260	0.272722902861395
ENSG00000120158	PBANKA_050260	0.332221215411302
ENSG00000171448	PBANKA_050260	0.320216636443913
ENSG00000079616	PBANKA_050260	0.282311240163627
ENSG00000124733	PBANKA_050260	0.291610180188158
ENSG00000115421	PBANKA_050260	0.364381586479302
ENSG00000012171	PBANKA_050260	0.405109655371585
ENSG00000166337	PBANKA_050260	0.317985809507506
ENSG00000168724	PBANKA_050260	0.276316526391801
ENSG00000182511	PBANKA_050260	0.368091515688335
ENSG00000166333	PBANKA_050260	0.311077253495064
ENSG00000131061	PBANKA_050260	0.286858348730596
ENSG00000185933	PBANKA_050260	0.293733014067816
ENSG00000157873	PBANKA_050260	0.346034523094984
ENSG00000101336	PBANKA_050260	0.42150336060836
ENSG00000176386	PBANKA_050260	0.339798602142787
ENSG00000112640	PBANKA_050260	-0.249125636433857
ENSG00000079215	PBANKA_050260	0.498964449673917
ENSG00000141503	PBANKA_050260	-0.323365654463857
ENSG00000169193	PBANKA_050260	0.467400119128904
ENSG00000109113	PBANKA_050260	0.349170666030428
ENSG00000095787	PBANKA_050260	0.306664155414742
ENSG00000110328	PBANKA_050260	0.285751756380943
ENSG00000175895	PBANKA_050260	0.295093241437211
ENSG00000188811	PBANKA_050260	0.276357341143075
ENSG00000166340	PBANKA_050260	0.230414355332587
ENSG00000173157	PBANKA_050260	0.280972766828977
ENSG00000133313	PBANKA_050260	0.287281433895835
ENSG00000164430	PBANKA_050260	0.336612259880981
ENSG00000129810	PBANKA_050260	0.293960920635939
ENSG00000052802	PBANKA_050260	0.330113170235709
ENSG00000133104	PBANKA_050260	0.523334355626237
ENSG00000197208	PBANKA_050260	0.560721107320479
ENSG00000176623	PBANKA_050260	0.305530879072428
ENSG00000134668	PBANKA_050260	0.392798246423224
ENSG00000147481	PBANKA_050260	0.257254680161917
ENSG00000101290	PBANKA_050260	0.420041619474367
ENSG00000136492	PBANKA_050260	0.224835072679993
ENSG00000092096	PBANKA_050260	-0.179722587363788
ENSG00000147050	PBANKA_050260	0.304973449234332
ENSG00000105221	PBANKA_050260	0.299892757402738
ENSG00000133275	PBANKA_050260	0.28446485089838
ENSG00000072682	PBANKA_050260	0.374453115476333
ENSG00000197136	PBANKA_050260	-0.393726481907308
ENSG00000163702	PBANKA_050260	0.265864819434661
ENSG00000149289	PBANKA_050260	0.321604629339595
ENSG00000137710	PBANKA_050260	0.260279804744097
ENSG00000189367	PBANKA_050260	0.226225535764306
ENSG00000183431	PBANKA_050260	0.347487101896742
ENSG00000123124	PBANKA_050260	0.231846722601931
ENSG00000119559	PBANKA_050260	0.295394354394254
ENSG00000089057	PBANKA_050260	0.253598959766175
ENSG00000140263	PBANKA_050260	0.24494898245753
ENSG00000095383	PBANKA_050260	0.392171568599552
ENSG00000129317	PBANKA_050260	0.269446749701044
ENSG00000168421	PBANKA_050260	0.349372726089696
ENSG00000164039	PBANKA_050260	0.263290007889693
ENSG00000148482	PBANKA_050260	0.2359874564169
ENSG00000170175	PBANKA_050260	0.357118946358223
ENSG00000276234	PBANKA_050260	0.321893124913988
ENSG00000064490	PBANKA_050260	0.293752730226093
ENSG00000095066	PBANKA_050260	0.40639187969528
ENSG00000132530	PBANKA_050260	0.391172150714368
ENSG00000156467	PBANKA_050260	0.32023091780808
ENSG00000164038	PBANKA_050260	0.226006372584993
ENSG00000161958	PBANKA_050260	0.319007990386242
ENSG00000132463	PBANKA_050260	0.332573803084186
ENSG00000145041	PBANKA_050260	-0.241162616193769
ENSG00000069974	PBANKA_050260	0.401112879047634
ENSG00000170571	PBANKA_050260	0.388306211184532
ENSG00000122870	PBANKA_050260	0.259239047385141
ENSG00000175606	PBANKA_050260	0.463490598461498
ENSG00000060069	PBANKA_050260	0.255121900591374
ENSG00000108588	PBANKA_050260	0.288735737626627
ENSG00000198001	PBANKA_050260	0.326175518315821
ENSG00000147588	PBANKA_050260	0.256128930129827
ENSG00000144837	PBANKA_050260	-0.196759138508639
ENSG00000117118	PBANKA_050260	0.276153367463791
ENSG00000171223	PBANKA_050260	0.283433491896929
ENSG00000204618	PBANKA_050260	0.287519742290419
ENSG00000012232	PBANKA_050260	0.283720966681441
ENSG00000221843	PBANKA_050260	0.297674175698953
ENSG00000260916	PBANKA_050260	0.444070687835028
ENSG00000132792	PBANKA_050260	0.301399821814671
ENSG00000213983	PBANKA_050260	0.297583089632294
ENSG00000152990	PBANKA_050260	0.34070088156358
ENSG00000067606	PBANKA_050260	0.317981692875626
ENSG00000067167	PBANKA_050260	0.335658974630297
ENSG00000100167	PBANKA_050260	-0.307079751983179
ENSG00000100647	PBANKA_050260	-0.326758219624201
ENSG00000198026	PBANKA_050260	-0.364665564090709
ENSG00000127666	PBANKA_050260	-0.212864899319752
ENSG00000188342	PBANKA_050260	0.227669449309222
ENSG00000069943	PBANKA_050260	0.394352587186161
ENSG00000159140	PBANKA_050260	0.217365032630829
ENSG00000105355	PBANKA_050260	0.439286613927375
ENSG00000148634	PBANKA_050260	0.250380034172408
ENSG00000178685	PBANKA_050260	0.440893812636716
ENSG00000132518	PBANKA_050260	0.256708623286498
ENSG00000114742	PBANKA_050260	0.307886787885197
ENSG00000110768	PBANKA_050260	0.359313175589565
ENSG00000236104	PBANKA_050260	0.286696255558455
ENSG00000173517	PBANKA_050260	0.279830887363853
ENSG00000142494	PBANKA_050260	-0.303769894775571
ENSG00000168438	PBANKA_050260	0.312908877829443
ENSG00000165271	PBANKA_050260	-0.267926055137325
ENSG00000113600	PBANKA_050260	0.301216958078259
ENSG00000134516	PBANKA_050260	0.288170363647284
ENSG00000173114	PBANKA_050260	0.248800334151244
ENSG00000146007	PBANKA_050260	0.424089190287435
ENSG00000176903	PBANKA_050260	-0.220974866259412
ENSG00000184903	PBANKA_050260	0.218934270495946
ENSG00000111642	PBANKA_050260	0.276763078998583
ENSG00000189167	PBANKA_050260	0.250643127803483
ENSG00000135341	PBANKA_050260	0.257939893032415
ENSG00000168818	PBANKA_050260	0.349652357095165
ENSG00000259431	PBANKA_050260	0.289659924555088
ENSG00000253304	PBANKA_050260	0.257618600968369
ENSG00000110172	PBANKA_050260	0.383893983656818
ENSG00000171792	PBANKA_050260	0.308972469870495
ENSG00000154920	PBANKA_050260	0.331365094568387
ENSG00000169684	PBANKA_050260	0.41047092354373
ENSG00000185352	PBANKA_050260	0.254816985696622
ENSG00000174343	PBANKA_050260	-0.310198343267895
ENSG00000154589	PBANKA_050260	0.536289954516636
ENSG00000052723	PBANKA_050260	0.337465978909734
ENSG00000121577	PBANKA_050260	0.331849416717043
ENSG00000198743	PBANKA_050260	0.342188676785425
ENSG00000159131	PBANKA_050260	0.323941352898592
ENSG00000196159	PBANKA_050260	0.264601411910074
ENSG00000243943	PBANKA_050260	0.258055755344591
ENSG00000146834	PBANKA_050260	-0.261086645757976
ENSG00000096996	PBANKA_050260	0.262441753845683
ENSG00000128463	PBANKA_050260	0.353126062917156
ENSG00000086570	PBANKA_050260	0.27637875908669
ENSG00000108352	PBANKA_050260	0.265201456635126
ENSG00000110274	PBANKA_050260	0.300748936939337
ENSG00000163798	PBANKA_050260	0.335952109523873
ENSG00000108592	PBANKA_050260	0.317095936840778
ENSG00000172466	PBANKA_050260	0.412439579421149
ENSG00000117410	PBANKA_050260	0.356290669843233
ENSG00000099308	PBANKA_050260	-0.247465265225751
ENSG00000114841	PBANKA_050260	0.320589996202558
ENSG00000152270	PBANKA_050260	0.354323541826435
ENSG00000204740	PBANKA_050260	0.303166005376061
ENSG00000119760	PBANKA_050260	0.320596787683622
ENSG00000104129	PBANKA_050260	0.283656769282681
ENSG00000185565	PBANKA_050260	0.309412127704275
ENSG00000101574	PBANKA_050260	0.35393900940631
ENSG00000092529	PBANKA_050260	0.255868646875105
ENSG00000155719	PBANKA_050260	0.28895859970673
ENSG00000169016	PBANKA_050260	0.341076014386924
ENSG00000104381	PBANKA_050260	0.318259920737039
ENSG00000179477	PBANKA_050260	0.328066993652366
ENSG00000128918	PBANKA_050260	0.457979287650941
ENSG00000120314	PBANKA_050260	0.365370524428555
ENSG00000181544	PBANKA_050260	0.234108389985377
ENSG00000155329	PBANKA_050260	0.335580104306656
ENSG00000167904	PBANKA_050260	0.313674512544253
ENSG00000183741	PBANKA_050260	-0.248439917519671
ENSG00000119487	PBANKA_050260	0.337696508745373
ENSG00000147592	PBANKA_050260	0.335996863074228
ENSG00000115084	PBANKA_050260	0.31802366444616
ENSG00000145545	PBANKA_050260	0.323198729587041
ENSG00000175066	PBANKA_050260	0.281811558562757
ENSG00000122490	PBANKA_050260	0.331430188857065
ENSG00000137574	PBANKA_050260	0.294876230405105
ENSG00000023445	PBANKA_050260	0.320871661238379
ENSG00000103569	PBANKA_050260	0.578069626542915
ENSG00000154359	PBANKA_050260	0.398320632703931
ENSG00000130150	PBANKA_050260	0.44277669366788
ENSG00000196981	PBANKA_050260	0.326527826761996
ENSG00000184845	PBANKA_050260	-0.28154337136371
ENSG00000166902	PBANKA_050260	0.344314385131736
ENSG00000221947	PBANKA_050260	0.288056341195666
ENSG00000134905	PBANKA_050260	0.474555862049335
ENSG00000172673	PBANKA_050260	0.256760284101922
ENSG00000240065	PBANKA_050260	0.342665079893901
ENSG00000105339	PBANKA_050260	0.294092751733963
ENSG00000204264	PBANKA_050260	0.422501438148409
ENSG00000170142	PBANKA_050260	0.347685804274347
ENSG00000204427	PBANKA_050260	0.320234754216206
ENSG00000064225	PBANKA_050260	0.401181801790927
ENSG00000166091	PBANKA_050260	0.439717828680819
ENSG00000196083	PBANKA_050260	0.360210485363814
ENSG00000142606	PBANKA_050260	-0.223606364066406
ENSG00000148450	PBANKA_050260	0.481498058476056
ENSG00000110911	PBANKA_050260	0.271062612957445
ENSG00000148396	PBANKA_050260	-0.299977723485328
ENSG00000187049	PBANKA_050260	0.312083506715042
ENSG00000183066	PBANKA_050260	0.281128779750032
ENSG00000176058	PBANKA_050260	-0.263823388398251
ENSG00000125772	PBANKA_050260	0.271905736982512
ENSG00000124588	PBANKA_050260	0.355682155976263
ENSG00000164466	PBANKA_050260	0.367152560312348
ENSG00000163694	PBANKA_050260	0.278008249429421
ENSG00000126561	PBANKA_050260	0.370823939069945
ENSG00000149488	PBANKA_050260	0.280160709750235
ENSG00000117115	PBANKA_050260	0.316376826018501
ENSG00000091527	PBANKA_050260	0.344593478763012
ENSG00000168591	PBANKA_050260	0.385016460255846
ENSG00000110046	PBANKA_050260	-0.236924601097473
ENSG00000276023	PBANKA_050260	0.274509767635695
ENSG00000080986	PBANKA_050260	0.289273940910533
ENSG00000100814	PBANKA_050260	0.317249927895686
ENSG00000138346	PBANKA_050260	0.233234565273248
ENSG00000186104	PBANKA_050260	0.394685147253384
ENSG00000171475	PBANKA_050260	0.23535183693778
ENSG00000144847	PBANKA_050260	0.289588644003036
ENSG00000146166	PBANKA_050260	0.318114395638429
ENSG00000057019	PBANKA_050260	0.351833256829381
ENSG00000118276	PBANKA_050260	0.260933730723593
ENSG00000269858	PBANKA_050260	0.344377519807554
ENSG00000139793	PBANKA_050260	0.262600996901126
ENSG00000013364	PBANKA_050260	0.456227832333877
ENSG00000156136	PBANKA_050260	0.34631691941401
ENSG00000135297	PBANKA_050260	0.268569375345567
ENSG00000168269	PBANKA_050260	0.294004061470404
ENSG00000120915	PBANKA_050260	0.30041106496957
ENSG00000074660	PBANKA_050260	0.41484703026658
ENSG00000177613	PBANKA_050260	0.335327639974387
ENSG00000011523	PBANKA_050260	0.264877145389842
ENSG00000105737	PBANKA_050260	-0.297594540156931
ENSG00000086504	PBANKA_050260	0.339363936926925
ENSG00000163412	PBANKA_050260	0.391582441033298
ENSG00000105732	PBANKA_050260	-0.210886463047109
ENSG00000137338	PBANKA_050260	-0.23939399564047
ENSG00000164305	PBANKA_050260	0.425199414592135
ENSG00000144852	PBANKA_050260	0.259385642754002
ENSG00000105397	PBANKA_050260	0.371244192977346
ENSG00000186310	PBANKA_050260	0.382804635908172
ENSG00000197062	PBANKA_050260	0.322328715319076
ENSG00000139618	PBANKA_050260	0.292346627446229
ENSG00000178537	PBANKA_050260	0.343165248982968
ENSG00000170837	PBANKA_050260	0.583933213875137
ENSG00000145321	PBANKA_050260	0.291809371332404
ENSG00000141759	PBANKA_050260	0.32839152664942
ENSG00000151239	PBANKA_050260	0.37141356431769
ENSG00000101346	PBANKA_050260	0.278774692660907
ENSG00000176597	PBANKA_050260	0.316033062450724
ENSG00000196177	PBANKA_050260	-0.217688205075531
ENSG00000134755	PBANKA_050260	0.287689767733357
ENSG00000154957	PBANKA_050260	0.323430890842457
ENSG00000107789	PBANKA_050260	0.225624588668732
ENSG00000110218	PBANKA_050260	0.222343696641629
ENSG00000069869	PBANKA_050260	0.336732530202549
ENSG00000175868	PBANKA_050260	0.253015938627453
ENSG00000122912	PBANKA_050260	0.258423113597584
ENSG00000085491	PBANKA_050260	0.292278156270787
ENSG00000069966	PBANKA_050260	0.303931857387943
ENSG00000074771	PBANKA_050260	0.289582580933362
ENSG00000107282	PBANKA_050260	-0.264417556105743
ENSG00000113749	PBANKA_050260	0.407089604787405
ENSG00000167705	PBANKA_050260	0.400203445555504
ENSG00000139173	PBANKA_050260	0.256950291145466
ENSG00000172977	PBANKA_050260	0.355721283704455
ENSG00000165312	PBANKA_050260	0.298317757362056
ENSG00000169251	PBANKA_050260	0.302558992833308
ENSG00000113140	PBANKA_050260	0.353243524027191
ENSG00000053108	PBANKA_050260	0.323924258382453
ENSG00000162390	PBANKA_050260	-0.355190164276598
ENSG00000141429	PBANKA_050260	0.28024818782411
ENSG00000101407	PBANKA_050260	0.281555237086801
ENSG00000162391	PBANKA_050260	-0.37159867224535
ENSG00000115085	PBANKA_050260	0.258081069497552
ENSG00000038295	PBANKA_050260	0.268481719176023
ENSG00000188647	PBANKA_050260	0.3565596237335
ENSG00000141447	PBANKA_050260	0.207371777324424
ENSG00000169255	PBANKA_050260	0.388449847354923
ENSG00000196199	PBANKA_050260	0.331695553162105
ENSG00000147202	PBANKA_050260	0.297122252833392
ENSG00000188229	PBANKA_050260	-0.188298592562463
ENSG00000214681	PBANKA_050260	0.271612162770561
ENSG00000101558	PBANKA_050260	0.464609449489189
ENSG00000136869	PBANKA_050260	0.457865710409282
ENSG00000165449	PBANKA_050260	0.271451045697816
ENSG00000159200	PBANKA_050260	0.323750017300521
ENSG00000125703	PBANKA_050260	0.360463914699119
ENSG00000271303	PBANKA_050260	0.22315184316198
ENSG00000136457	PBANKA_050260	-0.255912819385475
ENSG00000179299	PBANKA_050260	0.391776031696595
ENSG00000183785	PBANKA_050260	0.47457383720165
ENSG00000120594	PBANKA_050260	0.470527340655783
ENSG00000197272	PBANKA_050260	0.348141372800128
ENSG00000068831	PBANKA_050260	0.241007402969728
ENSG00000168356	PBANKA_050260	0.287904543066255
ENSG00000100815	PBANKA_050260	0.264689944571352
ENSG00000163697	PBANKA_050260	-0.262243562269531
ENSG00000196074	PBANKA_050260	0.307215951447255
ENSG00000250305	PBANKA_050260	0.351828311528606
ENSG00000050165	PBANKA_050260	0.357717849303285
ENSG00000162551	PBANKA_050260	0.40193965438386
ENSG00000163840	PBANKA_050260	0.423025830268509
ENSG00000141428	PBANKA_050260	0.354892741430739
ENSG00000062194	PBANKA_050260	0.324058687545669
ENSG00000138496	PBANKA_050260	0.458571204502975
ENSG00000182732	PBANKA_050260	0.275362742328098
ENSG00000136986	PBANKA_050260	0.295653928218407
ENSG00000105401	PBANKA_050260	0.341320892600897
ENSG00000140382	PBANKA_050260	0.302101562517957
ENSG00000100209	PBANKA_050260	0.29768220390095
ENSG00000160396	PBANKA_050260	-0.410163540554285
ENSG00000138686	PBANKA_050260	0.314468192417156
ENSG00000065989	PBANKA_050260	-0.336870293185312
ENSG00000089195	PBANKA_050260	0.336539418284082
ENSG00000141127	PBANKA_050260	0.325437851849954
ENSG00000185619	PBANKA_050260	0.352028357726373
ENSG00000148400	PBANKA_050260	-0.27266408480849
ENSG00000243725	PBANKA_050260	0.282604710014978
ENSG00000165209	PBANKA_050260	0.233969210362928
ENSG00000088448	PBANKA_050260	0.304807549509341
ENSG00000161281	PBANKA_050260	-0.348433719911012
ENSG00000113583	PBANKA_050260	0.40206480688614
ENSG00000126768	PBANKA_050260	0.318199894629288
ENSG00000137492	PBANKA_050260	0.389593809723911
ENSG00000135315	PBANKA_050260	0.273176146145813
ENSG00000022567	PBANKA_050260	0.348327248419018
ENSG00000155034	PBANKA_050260	-0.313422050066991
ENSG00000108465	PBANKA_050260	0.344668252621595
ENSG00000162636	PBANKA_050260	0.255070914918984
ENSG00000079931	PBANKA_050260	0.382502050377845
ENSG00000013275	PBANKA_050260	0.312948294279454
ENSG00000133731	PBANKA_050260	0.358196630880888
ENSG00000178252	PBANKA_050260	0.301372959113457
ENSG00000145907	PBANKA_050260	0.298781273267056
ENSG00000145817	PBANKA_050260	0.431616828877551
ENSG00000184613	PBANKA_050260	0.244124777430417
ENSG00000166471	PBANKA_050260	0.266450365645347
ENSG00000184983	PBANKA_050260	0.326010905243377
ENSG00000178149	PBANKA_050260	0.312625342322883
ENSG00000130935	PBANKA_050260	0.333688332399627
ENSG00000075624	PBANKA_050260	0.25848471296973
ENSG00000081148	PBANKA_050260	0.315663326683153
ENSG00000251692	PBANKA_050260	-0.328797033090474
ENSG00000170525	PBANKA_050260	0.303409823823959
ENSG00000156140	PBANKA_050260	0.347511263054255
ENSG00000074319	PBANKA_050260	0.358300214760755
ENSG00000188487	PBANKA_050260	0.424806944146692
ENSG00000105662	PBANKA_050260	-0.332056086461691
ENSG00000129646	PBANKA_050260	0.320057351436386
ENSG00000074935	PBANKA_050260	0.361632155964626
ENSG00000239264	PBANKA_050260	0.323449023567389
ENSG00000104805	PBANKA_050260	0.389761046503793
ENSG00000156471	PBANKA_050260	0.298053790176853
ENSG00000138629	PBANKA_050260	0.320247221640829
ENSG00000198945	PBANKA_050260	0.261931485826189
ENSG00000139842	PBANKA_050260	0.22843540047802
ENSG00000128815	PBANKA_050260	-0.234753620310197
ENSG00000153162	PBANKA_050260	0.314346643737678
ENSG00000075884	PBANKA_050260	0.442615325078617
ENSG00000108604	PBANKA_050260	0.327752883962662
ENSG00000116350	PBANKA_050260	0.25397829965783
ENSG00000119725	PBANKA_050260	0.399912176410259
ENSG00000241258	PBANKA_050260	0.222329433290289
ENSG00000169783	PBANKA_050260	-0.212788044851196
ENSG00000197885	PBANKA_050260	0.430821950527441
ENSG00000102683	PBANKA_050260	-0.215789095853641
ENSG00000168610	PBANKA_050260	0.197405323354362
ENSG00000165355	PBANKA_050260	0.289649436111233
ENSG00000151725	PBANKA_050260	0.291586376332115
ENSG00000088766	PBANKA_050260	0.352772464328309
ENSG00000076513	PBANKA_050260	0.377758823183227
ENSG00000184007	PBANKA_050260	0.353011110853543
ENSG00000114446	PBANKA_050260	0.331098150294342
ENSG00000047188	PBANKA_050260	0.229817651625868
ENSG00000115091	PBANKA_050260	0.384939182752843
ENSG00000172469	PBANKA_050260	0.35582151318711
ENSG00000111832	PBANKA_050260	0.33027782886367
ENSG00000126226	PBANKA_050260	0.298918694933031
ENSG00000165195	PBANKA_050260	0.372713614521455
ENSG00000166825	PBANKA_050260	0.240702409692347
ENSG00000130734	PBANKA_050260	0.30194991174539
ENSG00000253598	PBANKA_050260	0.288965990922671
ENSG00000173218	PBANKA_050260	0.239461103973505
ENSG00000144407	PBANKA_050260	0.405667824153225
ENSG00000115525	PBANKA_050260	0.275909020151581
ENSG00000105507	PBANKA_050260	0.331833702581054
ENSG00000172461	PBANKA_050260	0.275991641215894
ENSG00000122970	PBANKA_050260	0.21106366677987
ENSG00000162639	PBANKA_050260	0.369503343371816
ENSG00000197496	PBANKA_050260	-0.272235506952147
ENSG00000176170	PBANKA_050260	0.293533047108615
ENSG00000119522	PBANKA_050260	0.248823846801208
ENSG00000168300	PBANKA_050260	0.300585767271028
ENSG00000131944	PBANKA_050260	0.35886967818385
ENSG00000196636	PBANKA_050260	0.548633402785348
ENSG00000120451	PBANKA_050260	0.345883414703148
ENSG00000187210	PBANKA_050260	0.399642499416841
ENSG00000157617	PBANKA_050260	0.236373359174315
ENSG00000161542	PBANKA_050260	0.265161855339774
ENSG00000124279	PBANKA_050260	0.405289965150362
ENSG00000106772	PBANKA_050260	0.276201010344761
ENSG00000213585	PBANKA_050260	0.301243701669935
ENSG00000163393	PBANKA_050260	0.244095442101972
ENSG00000071127	PBANKA_050260	0.348918734864041
ENSG00000164114	PBANKA_050260	0.270189756106554
ENSG00000101596	PBANKA_050260	0.270730655270662
ENSG00000006611	PBANKA_050260	-0.33096225407657
ENSG00000105649	PBANKA_050260	-0.274942270483495
ENSG00000165072	PBANKA_050260	-0.208334140367728
ENSG00000170891	PBANKA_050260	0.371746671540784
ENSG00000116747	PBANKA_050260	0.279261847508223
ENSG00000178896	PBANKA_050260	0.348586874527319
ENSG00000101972	PBANKA_050260	0.230731009271018
ENSG00000143033	PBANKA_050260	0.311502454727535
ENSG00000163626	PBANKA_050260	0.291158558365227
ENSG00000154642	PBANKA_050260	0.307243630727105
ENSG00000243566	PBANKA_050260	0.278693091311361
ENSG00000004897	PBANKA_050260	0.257495474870518
ENSG00000156050	PBANKA_050260	0.409749205257802
ENSG00000148225	PBANKA_050260	0.29557448358313
ENSG00000132950	PBANKA_050260	0.259222945671638
ENSG00000136444	PBANKA_050260	0.306524637663666
ENSG00000103035	PBANKA_050260	0.390074522115426
ENSG00000134324	PBANKA_050260	0.236691722763955
ENSG00000113638	PBANKA_050260	0.402359221337227
ENSG00000152558	PBANKA_050260	0.439119794884457
ENSG00000047365	PBANKA_050260	0.218259772508861
ENSG00000186591	PBANKA_050260	0.249097852371146
ENSG00000104953	PBANKA_050260	0.331531751396755
ENSG00000116750	PBANKA_050260	0.252058592054982
ENSG00000154222	PBANKA_050260	0.27579885440309
ENSG00000121022	PBANKA_050260	0.298495671949632
ENSG00000111834	PBANKA_050260	0.332886043030803
ENSG00000105664	PBANKA_050260	-0.249364809782164
ENSG00000068001	PBANKA_050260	0.306390547948587
ENSG00000158604	PBANKA_050260	0.33154908786397
ENSG00000153339	PBANKA_050260	0.367105797534031
ENSG00000121964	PBANKA_050260	0.441036285723487
ENSG00000066777	PBANKA_050260	0.234380867999182
ENSG00000168036	PBANKA_050260	0.408416745529494
ENSG00000254470	PBANKA_050260	0.443405706138767
ENSG00000163995	PBANKA_050260	-0.204174445033607
ENSG00000122694	PBANKA_050260	0.258406280775941
ENSG00000166527	PBANKA_050260	0.461868260856806
ENSG00000126858	PBANKA_050260	0.328348328576893
ENSG00000108061	PBANKA_050260	0.403706020889931
ENSG00000103037	PBANKA_050260	0.307613457958899
ENSG00000104312	PBANKA_050260	0.412634147083681
ENSG00000153531	PBANKA_050260	0.439067141329308
ENSG00000205581	PBANKA_050260	0.362021730341806
ENSG00000088035	PBANKA_050260	0.273905632534798
ENSG00000196227	PBANKA_050260	0.336379462157562
ENSG00000144821	PBANKA_050260	0.238421408817066
ENSG00000178125	PBANKA_050260	0.405376180658971
ENSG00000132825	PBANKA_050260	0.530500938653945
ENSG00000070010	PBANKA_050260	0.318297021931294
ENSG00000152953	PBANKA_050260	0.382228349667049
ENSG00000153012	PBANKA_050260	0.275742454816437
ENSG00000079950	PBANKA_050260	0.292654958493517
ENSG00000163428	PBANKA_050260	0.36463696775519
ENSG00000125347	PBANKA_050260	0.383819581493978
ENSG00000162148	PBANKA_050260	0.273128857652359
ENSG00000183309	PBANKA_050260	0.252004153404911
ENSG00000132182	PBANKA_050260	-0.32022340121061
ENSG00000117500	PBANKA_050260	0.388917860035905
ENSG00000166523	PBANKA_050260	0.522975276744904
ENSG00000175054	PBANKA_050260	0.278481997877433
ENSG00000164749	PBANKA_050260	0.305227642188004
ENSG00000136449	PBANKA_050260	0.35831810171655
ENSG00000166478	PBANKA_050260	0.327326564467735
ENSG00000128607	PBANKA_050260	0.317340854489281
ENSG00000166454	PBANKA_050260	0.358257070415478
ENSG00000254004	PBANKA_050260	0.282948556430664
ENSG00000078018	PBANKA_050260	0.294848881596101
ENSG00000196547	PBANKA_050260	0.436836288387199
ENSG00000124201	PBANKA_050260	0.341029945613328
ENSG00000173193	PBANKA_050260	0.310186131650469
ENSG00000186088	PBANKA_050260	0.312574087826117
ENSG00000107263	PBANKA_050260	-0.288347308049787
ENSG00000158445	PBANKA_050260	0.336462261205337
ENSG00000132356	PBANKA_050260	0.318859577506317
ENSG00000124228	PBANKA_050260	0.292251232426405
ENSG00000198961	PBANKA_050260	0.342538490446692
ENSG00000002822	PBANKA_050260	0.280910545349593
ENSG00000166455	PBANKA_050260	0.234139197470869
ENSG00000055955	PBANKA_050260	0.291005525780536
ENSG00000152492	PBANKA_050260	0.270270637037428
ENSG00000103121	PBANKA_050260	0.305124664147214
ENSG00000070669	PBANKA_050260	0.337877469653028
ENSG00000102359	PBANKA_050260	0.37330077224784
ENSG00000127951	PBANKA_050260	0.363665202486965
ENSG00000150401	PBANKA_050260	0.267667406532481
ENSG00000171121	PBANKA_050260	0.381143640225401
ENSG00000135205	PBANKA_050260	0.404011416857597
ENSG00000146378	PBANKA_050260	0.241518794997082
ENSG00000146399	PBANKA_050260	0.385823921540549
ENSG00000121879	PBANKA_050260	0.203765715917299
ENSG00000112299	PBANKA_050260	0.567923061934095
ENSG00000169087	PBANKA_050260	0.401425652877107
ENSG00000102010	PBANKA_050260	0.605085375401489
ENSG00000106976	PBANKA_050260	-0.29083188444428
ENSG00000188747	PBANKA_050260	-0.379070319936785
ENSG00000075292	PBANKA_050260	0.267022158113536
ENSG00000100906	PBANKA_050260	0.393411868123542
ENSG00000013810	PBANKA_050260	0.329233503040286
ENSG00000197694	PBANKA_050260	-0.269116124510113
ENSG00000100399	PBANKA_050260	-0.258903716068139
ENSG00000180998	PBANKA_050260	0.365784604572108
ENSG00000175467	PBANKA_050260	0.373132640940445
ENSG00000173276	PBANKA_050260	0.277452348952339
ENSG00000138463	PBANKA_050260	0.385243709980141
ENSG00000120705	PBANKA_050260	0.401357003596809
ENSG00000009694	PBANKA_050260	0.293327266000088
ENSG00000178163	PBANKA_050260	0.326184318792737
ENSG00000170802	PBANKA_050260	0.305087859798558
ENSG00000171453	PBANKA_050260	0.282777653564559
ENSG00000103599	PBANKA_050260	0.227377138444717
ENSG00000133216	PBANKA_050260	-0.225773328151403
ENSG00000105499	PBANKA_050260	0.294337356932616
ENSG00000137675	PBANKA_050260	0.325276814458565
ENSG00000124215	PBANKA_050260	-0.214980072673109
ENSG00000143452	PBANKA_050260	0.270377780644698
ENSG00000172057	PBANKA_050260	0.344307942873143
ENSG00000134954	PBANKA_050260	-0.237181671801113
ENSG00000159921	PBANKA_050260	0.233809303042708
ENSG00000131584	PBANKA_050260	-0.340377257266284
ENSG00000203814	PBANKA_050260	0.384388846979829
ENSG00000151247	PBANKA_050260	0.296908852896176
ENSG00000010319	PBANKA_050260	-0.317090115905898
ENSG00000109381	PBANKA_050260	0.32665610096356
ENSG00000151726	PBANKA_050260	0.516135338913319
ENSG00000127863	PBANKA_050260	0.232440778463394
ENSG00000163884	PBANKA_050260	-0.286316039496126
ENSG00000180773	PBANKA_050260	0.339267970713692
ENSG00000051382	PBANKA_050260	0.265568884652245
ENSG00000197057	PBANKA_050260	0.233530868866948
ENSG00000134371	PBANKA_050260	0.292406705838867
ENSG00000163738	PBANKA_050260	0.314223719513443
ENSG00000127054	PBANKA_050260	0.286558551940908
ENSG00000007952	PBANKA_050260	-0.316977951707402
ENSG00000145868	PBANKA_050260	0.420647447045822
ENSG00000164823	PBANKA_050260	0.341795163415635
ENSG00000118113	PBANKA_050260	0.421730661496031
ENSG00000111186	PBANKA_050260	0.323089937463842
ENSG00000169692	PBANKA_050260	0.30599529517196
ENSG00000168876	PBANKA_050260	0.472861719529101
ENSG00000162630	PBANKA_050260	0.265664757645414
ENSG00000102349	PBANKA_050260	-0.239980252940141
ENSG00000111229	PBANKA_050260	0.387114492721657
ENSG00000163399	PBANKA_050260	-0.290960065002936
ENSG00000105953	PBANKA_050260	-0.263157612413713
ENSG00000108819	PBANKA_050260	-0.281957764946447
ENSG00000121578	PBANKA_050260	0.449904984354721
ENSG00000176771	PBANKA_050260	-0.297189479014732
ENSG00000137207	PBANKA_050260	0.295783929152387
ENSG00000198839	PBANKA_050260	0.398944670538259
ENSG00000146013	PBANKA_050260	-0.217773613066305
ENSG00000065717	PBANKA_050260	-0.343752722073227
ENSG00000100867	PBANKA_050260	0.407615156256971
ENSG00000270882	PBANKA_050260	0.43726959513525
ENSG00000103061	PBANKA_050260	0.330040426101003
ENSG00000156508	PBANKA_050260	0.360794737071961
ENSG00000103064	PBANKA_050260	0.247185526748792
ENSG00000134627	PBANKA_050260	0.414341731116462
ENSG00000132024	PBANKA_050260	-0.302440738152079
ENSG00000140853	PBANKA_050260	0.234295082035555
ENSG00000166025	PBANKA_050260	0.362683058371392
ENSG00000144445	PBANKA_050260	0.335344969777968
ENSG00000151702	PBANKA_050260	0.305881579169851
ENSG00000168411	PBANKA_050260	0.264654581027264
ENSG00000132016	PBANKA_050260	-0.311586934058572
ENSG00000235711	PBANKA_050260	0.273962835161483
ENSG00000109618	PBANKA_050260	0.299023127983582
ENSG00000215475	PBANKA_050260	-0.283659771104441
ENSG00000132259	PBANKA_050260	0.374824465763861
ENSG00000050426	PBANKA_050260	0.305695638525408
ENSG00000132357	PBANKA_050260	0.248445780126062
ENSG00000152127	PBANKA_050260	0.26152390064123
ENSG00000150656	PBANKA_050260	0.245647720093305
ENSG00000204713	PBANKA_050260	0.323200857787198
ENSG00000184270	PBANKA_050260	0.301500423577266
ENSG00000106327	PBANKA_050260	0.292610065228513
ENSG00000169439	PBANKA_050260	0.296518435329344
ENSG00000176407	PBANKA_050260	0.260385401137725
ENSG00000172985	PBANKA_050260	0.470329070709418
ENSG00000196814	PBANKA_050260	-0.272003238803097
ENSG00000162869	PBANKA_050260	0.236924178592526
ENSG00000141434	PBANKA_050260	0.364618725272083
ENSG00000186367	PBANKA_050260	0.268056655626289
ENSG00000034053	PBANKA_050260	0.27267512961806
ENSG00000187857	PBANKA_050260	0.285105856128655
ENSG00000093134	PBANKA_050260	0.40655019392986
ENSG00000141441	PBANKA_050260	0.301797960838
ENSG00000171492	PBANKA_050260	0.319378682751882
ENSG00000170289	PBANKA_050260	0.249823383615777
ENSG00000182489	PBANKA_050260	-0.295807902665859
ENSG00000006652	PBANKA_050260	0.445741503176781
ENSG00000167552	PBANKA_050260	0.392352937406792
ENSG00000197705	PBANKA_050260	0.313152693702234
ENSG00000197147	PBANKA_050260	0.286922434561336
ENSG00000134758	PBANKA_050260	0.29779818247483
ENSG00000085719	PBANKA_050260	0.385099683052551
ENSG00000163131	PBANKA_050260	0.39690814223718
ENSG00000095319	PBANKA_050260	-0.337763197914075
ENSG00000150403	PBANKA_050260	0.454205400081327
ENSG00000159873	PBANKA_050260	0.360409260208922
ENSG00000154265	PBANKA_050260	0.326832310073969
ENSG00000154645	PBANKA_050260	0.457616301454875
ENSG00000060656	PBANKA_050260	0.305779035410231
ENSG00000136279	PBANKA_050260	0.382107214937549
ENSG00000110958	PBANKA_050260	0.32124889662084
ENSG00000088205	PBANKA_050260	0.323323442355231
ENSG00000205328	PBANKA_050260	0.265941997920215
ENSG00000154274	PBANKA_050260	0.288517494268891
ENSG00000215421	PBANKA_050260	0.270573223817647
ENSG00000124767	PBANKA_050260	0.282664623590759
ENSG00000181585	PBANKA_050260	0.315444430388739
ENSG00000082684	PBANKA_050260	-0.267849492322629
ENSG00000162687	PBANKA_050260	0.276962711295834
ENSG00000138587	PBANKA_050260	-0.247118274713042
ENSG00000143387	PBANKA_050260	-0.306614621081936
ENSG00000110925	PBANKA_050260	0.254948809195656
ENSG00000082258	PBANKA_050260	0.306020276366534
ENSG00000179335	PBANKA_050260	0.382386157873773
ENSG00000182022	PBANKA_050260	0.40887136358995
ENSG00000122783	PBANKA_050260	0.376812740626393
ENSG00000125633	PBANKA_050260	0.357445662162282
ENSG00000172007	PBANKA_050260	0.481463292279003
ENSG00000166862	PBANKA_050260	-0.198932977689494
ENSG00000164209	PBANKA_050260	0.323716789354317
ENSG00000129355	PBANKA_050260	0.304592275941861
ENSG00000146856	PBANKA_050260	0.295764040479852
ENSG00000198176	PBANKA_050260	0.309723541556885
ENSG00000071553	PBANKA_050260	0.30570665710716
ENSG00000143079	PBANKA_050260	0.256455660796606
ENSG00000156463	PBANKA_050260	-0.219028737331139
ENSG00000121957	PBANKA_050260	0.37644289957288
ENSG00000146859	PBANKA_050260	0.314702239531362
ENSG00000120709	PBANKA_050260	0.285771165828076
ENSG00000185825	PBANKA_050260	0.326900974341863
ENSG00000180592	PBANKA_050260	0.266069152454394
ENSG00000180914	PBANKA_050260	0.401428415436356
ENSG00000203666	PBANKA_050260	0.323327293193536
ENSG00000158525	PBANKA_050260	0.331905285840442
ENSG00000111790	PBANKA_050260	0.338125810788132
ENSG00000129354	PBANKA_050260	0.28960653663705
ENSG00000080618	PBANKA_050260	0.293665363849346
ENSG00000175376	PBANKA_050260	0.30367018578425
ENSG00000151116	PBANKA_050260	0.30548443409982
ENSG00000179242	PBANKA_050260	-0.203882095709942
ENSG00000132842	PBANKA_050260	0.197147333279851
ENSG00000146802	PBANKA_050260	0.36148385797175
ENSG00000167565	PBANKA_050260	0.261503291827904
ENSG00000162849	PBANKA_050260	-0.245610862258162
ENSG00000134247	PBANKA_050260	0.262669009452614
ENSG00000143368	PBANKA_050260	-0.330162495319845
ENSG00000185420	PBANKA_050260	0.267628396008352
ENSG00000155287	PBANKA_050260	0.415489692062403
ENSG00000186665	PBANKA_050260	0.361242172201298
ENSG00000132600	PBANKA_050260	0.267641504759479
ENSG00000135437	PBANKA_050260	-0.227651496597298
ENSG00000068784	PBANKA_050260	0.476741393032465
ENSG00000170439	PBANKA_050260	0.381869048080763
ENSG00000027001	PBANKA_050260	-0.284830322520812
ENSG00000135318	PBANKA_050260	0.292205057718427
ENSG00000169641	PBANKA_050260	0.227630429472311
ENSG00000188917	PBANKA_050260	0.314617694565659
ENSG00000100401	PBANKA_050260	0.263265194606762
ENSG00000100519	PBANKA_050260	0.413549833359308
ENSG00000134245	PBANKA_050260	0.318228984627763
ENSG00000127364	PBANKA_050260	0.251823950379239
ENSG00000007341	PBANKA_050260	0.249319957811463
ENSG00000130234	PBANKA_050260	0.298866282003231
ENSG00000141424	PBANKA_050260	0.360723772736144
ENSG00000071073	PBANKA_050260	0.25391964761188
ENSG00000076650	PBANKA_050260	-0.244469887257694
ENSG00000106028	PBANKA_050260	0.32584560559186
ENSG00000132361	PBANKA_050260	-0.239649718001932
ENSG00000153207	PBANKA_050260	0.299004372103993
ENSG00000197822	PBANKA_050260	0.245098930414347
ENSG00000114268	PBANKA_050260	0.385988413635561
ENSG00000134748	PBANKA_050260	0.352471171200967
ENSG00000104324	PBANKA_050260	0.437620349016191
ENSG00000169155	PBANKA_050260	0.292017324474315
ENSG00000063127	PBANKA_050260	0.229886248488026
ENSG00000204856	PBANKA_050260	0.337281198876728
ENSG00000102384	PBANKA_050260	0.254589482385773
ENSG00000144659	PBANKA_050260	0.240641575123607
ENSG00000177125	PBANKA_050260	0.286042337288439
ENSG00000104325	PBANKA_050260	0.425115533031164
ENSG00000086827	PBANKA_050260	0.299241390989282
ENSG00000164603	PBANKA_050260	0.297233294482933
ENSG00000172354	PBANKA_050260	0.335160810912593
ENSG00000109321	PBANKA_050260	0.295268104149908
ENSG00000065154	PBANKA_050260	0.491932399902723
ENSG00000147364	PBANKA_050260	0.296415694738883
ENSG00000164604	PBANKA_050260	0.394364065648579
ENSG00000160323	PBANKA_050260	-0.274489591276286
ENSG00000129667	PBANKA_050260	0.310542841428015
ENSG00000151164	PBANKA_050260	0.218736947450434
ENSG00000142856	PBANKA_050260	0.333872426759905
ENSG00000183087	PBANKA_050260	0.323968540789185
ENSG00000116237	PBANKA_050260	0.357691172602896
ENSG00000267041	PBANKA_050260	0.277045605345035
ENSG00000104320	PBANKA_050260	0.345105838412309
ENSG00000152291	PBANKA_050260	0.237528400800854
ENSG00000135048	PBANKA_050260	0.320673398689828
ENSG00000198018	PBANKA_050260	0.338711120169194
ENSG00000165802	PBANKA_050260	-0.247948558333706
ENSG00000183597	PBANKA_050260	0.329990869723566
ENSG00000198879	PBANKA_050260	0.255754169689913
ENSG00000164975	PBANKA_050260	0.25680440787265
ENSG00000142687	PBANKA_050260	0.253630923345729
ENSG00000110435	PBANKA_050260	0.282079749802042
ENSG00000121350	PBANKA_050260	0.333908796423982
ENSG00000111237	PBANKA_050260	0.350785624364802
ENSG00000172086	PBANKA_050260	0.287661649722591
ENSG00000196531	PBANKA_050260	0.34852789427076
ENSG00000139218	PBANKA_050260	0.235071185463282
ENSG00000162711	PBANKA_050260	0.289451367815024
ENSG00000004700	PBANKA_050260	0.323150664139452
ENSG00000197498	PBANKA_050260	0.277172928567876
ENSG00000103671	PBANKA_050260	0.272140935057157
ENSG00000125629	PBANKA_050260	0.31586391244858
ENSG00000203965	PBANKA_050260	0.452556575562205
ENSG00000164985	PBANKA_050260	0.254280861793002
ENSG00000149089	PBANKA_050260	0.356595975049046
ENSG00000104894	PBANKA_050260	0.260750560036768
ENSG00000164713	PBANKA_050260	0.259723192569541
ENSG00000134253	PBANKA_050260	-0.313642496918215
ENSG00000006453	PBANKA_050260	0.281292278440121
ENSG00000127993	PBANKA_050260	0.267401198952739
ENSG00000099365	PBANKA_050260	-0.227692813548468
ENSG00000090013	PBANKA_050260	0.361529390592245
ENSG00000198870	PBANKA_050260	-0.258894813345829
ENSG00000164484	PBANKA_050260	0.388062455047767
ENSG00000196872	PBANKA_050260	0.375346200082258
ENSG00000014914	PBANKA_050260	0.304977429787201
ENSG00000019169	PBANKA_050260	0.291017057956645
ENSG00000163507	PBANKA_050260	0.282674945084814
ENSG00000137764	PBANKA_050260	-0.230310126821372
ENSG00000128789	PBANKA_050260	0.36291111228048
ENSG00000115459	PBANKA_050260	0.367891529856074
ENSG00000165023	PBANKA_050260	-0.262152966628471
ENSG00000122482	PBANKA_050260	0.293569028435195
ENSG00000151729	PBANKA_050260	-0.320327351671594
ENSG00000184343	PBANKA_050260	-0.179255148416089
ENSG00000110934	PBANKA_050260	0.410988908627439
ENSG00000169299	PBANKA_050260	0.426186602026546
ENSG00000106236	PBANKA_050260	-0.246292074540405
ENSG00000100360	PBANKA_050260	0.285916487696844
ENSG00000175857	PBANKA_050260	0.482615833934621
ENSG00000165861	PBANKA_050260	0.277938798920566
ENSG00000109684	PBANKA_050260	-0.20507677080558
ENSG00000132300	PBANKA_050260	0.293006008068263
ENSG00000185875	PBANKA_050260	0.305317178618463
ENSG00000177535	PBANKA_050260	0.298423900518237
ENSG00000109771	PBANKA_050260	0.252519936662369
ENSG00000130254	PBANKA_050260	-0.236936239326159
ENSG00000197894	PBANKA_050260	0.347065303715017
ENSG00000214700	PBANKA_050260	0.269165743439473
ENSG00000183762	PBANKA_050260	0.4595918910473
ENSG00000160633	PBANKA_050260	-0.28048334252465
ENSG00000122515	PBANKA_050260	-0.271368238556609
ENSG00000213722	PBANKA_050260	0.366365034249498
ENSG00000169330	PBANKA_050260	0.327419940532741
ENSG00000211455	PBANKA_050260	0.31877019685259
ENSG00000121542	PBANKA_050260	0.346964473485717
ENSG00000136167	PBANKA_050260	0.393338268594492
ENSG00000163931	PBANKA_050260	0.352395356824627
ENSG00000150316	PBANKA_050260	0.279729085115532
ENSG00000165076	PBANKA_050260	0.271934629144256
ENSG00000065485	PBANKA_050260	0.362439632924074
ENSG00000130827	PBANKA_050260	-0.329993598520616
ENSG00000174808	PBANKA_050260	0.220319603968941
ENSG00000121741	PBANKA_050260	0.313793188397561
ENSG00000065361	PBANKA_050260	-0.381427151750788
ENSG00000175315	PBANKA_050260	-0.225379802060888
ENSG00000180921	PBANKA_050260	-0.296704267167464
ENSG00000243335	PBANKA_050260	0.314655701119336
ENSG00000053900	PBANKA_050260	0.227441040735013
ENSG00000151502	PBANKA_050260	0.33845905890903
ENSG00000213719	PBANKA_050260	0.442063905402629
ENSG00000257335	PBANKA_050260	0.269721968432654
ENSG00000132294	PBANKA_050260	0.311203666844462
ENSG00000143278	PBANKA_050260	0.263267909011126
ENSG00000186810	PBANKA_050260	-0.326177733295557
ENSG00000103496	PBANKA_050260	0.291787641198495
ENSG00000103415	PBANKA_050260	0.317013583681651
ENSG00000135945	PBANKA_050260	0.248413591521885
ENSG00000144840	PBANKA_050260	0.354850979530404
ENSG00000018699	PBANKA_050260	0.243685635689619
ENSG00000184634	PBANKA_050260	-0.249651952217777
ENSG00000258227	PBANKA_050260	0.545961974911242
ENSG00000171163	PBANKA_050260	0.310356945868832
ENSG00000070476	PBANKA_050260	0.273346982535671
ENSG00000132823	PBANKA_050260	0.352408714782277
ENSG00000153767	PBANKA_050260	0.197744765504533
ENSG00000136631	PBANKA_050260	0.310704153411853
ENSG00000183423	PBANKA_050260	0.375586696748266
ENSG00000101150	PBANKA_050260	0.324810259992963
ENSG00000137692	PBANKA_050260	0.311119699417995
ENSG00000108846	PBANKA_050260	0.338598718248247
ENSG00000180185	PBANKA_050260	0.309249386009822
ENSG00000164815	PBANKA_050260	0.324367529086567
ENSG00000158411	PBANKA_050260	0.422580191653954
ENSG00000002587	PBANKA_050260	-0.221258797089807
ENSG00000040633	PBANKA_050260	0.329476822181774
ENSG00000159720	PBANKA_050260	0.381691539250281
ENSG00000179119	PBANKA_050260	0.2404497812722
ENSG00000162591	PBANKA_050260	0.332297517423737
ENSG00000106080	PBANKA_050260	0.336338834596358
ENSG00000132781	PBANKA_050260	0.321369339814154
ENSG00000175029	PBANKA_050260	0.305752981741666
ENSG00000172530	PBANKA_050260	0.273154930457654
ENSG00000111711	PBANKA_050260	0.358475700933372
ENSG00000153406	PBANKA_050260	0.332947468333341
ENSG00000092010	PBANKA_050260	0.315159528646295
ENSG00000174173	PBANKA_050260	0.232828521970418
ENSG00000168298	PBANKA_050260	0.299233789314159
ENSG00000158373	PBANKA_050260	0.328690357639259
ENSG00000081154	PBANKA_050260	0.306891102596714
ENSG00000104714	PBANKA_050260	0.275011289869119
ENSG00000130758	PBANKA_050260	-0.267975438769702
ENSG00000105810	PBANKA_050260	0.295387764443298
ENSG00000173988	PBANKA_050260	0.256868577080001
ENSG00000170624	PBANKA_050260	0.265108377464584
ENSG00000147649	PBANKA_050260	0.226697709691997
ENSG00000100908	PBANKA_050260	-0.284827905705085
ENSG00000172955	PBANKA_050260	0.289431002896734
ENSG00000073584	PBANKA_050260	0.315594474699952
ENSG00000172073	PBANKA_050260	0.253538069536212
ENSG00000066422	PBANKA_050260	0.243950181955018
ENSG00000175416	PBANKA_050260	0.301537904069766
ENSG00000134548	PBANKA_050260	0.448054077799101
ENSG00000176142	PBANKA_050260	0.352341592364537
ENSG00000183576	PBANKA_050260	0.343076344251131
ENSG00000151490	PBANKA_050260	0.251523718921323
ENSG00000029153	PBANKA_050260	0.341618730388181
ENSG00000164808	PBANKA_050260	0.319740254290288
ENSG00000140319	PBANKA_050260	0.329077353653206
ENSG00000115514	PBANKA_050260	0.390173214293733
ENSG00000111713	PBANKA_050260	0.343080070666213
ENSG00000159445	PBANKA_050260	0.328772476152903
ENSG00000157869	PBANKA_050260	0.302338673136759
ENSG00000144182	PBANKA_050260	0.362978476920661
ENSG00000139182	PBANKA_050260	0.339133264318996
ENSG00000142208	PBANKA_050260	0.32145095148483
ENSG00000168314	PBANKA_050260	0.35270363061468
ENSG00000196505	PBANKA_050260	0.318823114060571
ENSG00000133243	PBANKA_050260	-0.29709359159012
ENSG00000134533	PBANKA_050260	0.246431787807371
ENSG00000085365	PBANKA_050260	0.228893034219969
ENSG00000170234	PBANKA_050260	0.338718972478793
ENSG00000213047	PBANKA_050260	0.251198220354868
ENSG00000077254	PBANKA_050260	0.3395738108621
ENSG00000101349	PBANKA_050260	0.268930865447839
ENSG00000106541	PBANKA_050260	0.22584488458654
ENSG00000158517	PBANKA_050260	0.412108320686095
ENSG00000131686	PBANKA_050260	-0.232101370443599
ENSG00000104814	PBANKA_050260	-0.281295063325582
ENSG00000134987	PBANKA_050260	0.293764107690294
ENSG00000100365	PBANKA_050260	0.432888112410342
ENSG00000180549	PBANKA_050260	0.304395122847352
ENSG00000177409	PBANKA_050260	0.380291261155887
ENSG00000070759	PBANKA_050260	0.395980799998216
ENSG00000132773	PBANKA_050260	0.279189245274751
ENSG00000105607	PBANKA_050260	0.302232118266188
ENSG00000125945	PBANKA_050260	0.25069114474015
ENSG00000146067	PBANKA_050260	0.313457353978393
ENSG00000161544	PBANKA_050260	0.313183177083343
ENSG00000145777	PBANKA_050260	0.315969479094979
ENSG00000117151	PBANKA_050260	0.468538687718515
ENSG00000172071	PBANKA_050260	0.326801998238823
ENSG00000104341	PBANKA_050260	0.273047337976634
ENSG00000132623	PBANKA_050260	0.316057431628253
ENSG00000158623	PBANKA_050260	-0.235686001172403
ENSG00000072274	PBANKA_050260	0.289843087183562
ENSG00000167325	PBANKA_050260	0.307643344308757
ENSG00000122432	PBANKA_050260	0.309808159874959
ENSG00000197241	PBANKA_050260	0.254751092100685
ENSG00000003056	PBANKA_050260	0.319431046326017
ENSG00000124721	PBANKA_050260	0.256048211445043
ENSG00000188175	PBANKA_050260	0.271912303661727
ENSG00000241343	PBANKA_050260	0.351786332416576
ENSG00000021826	PBANKA_050260	0.261920026766781
ENSG00000165730	PBANKA_050260	0.364157710236
ENSG00000102393	PBANKA_050260	0.330545937958228
ENSG00000100092	PBANKA_050260	-0.223639267408302
ENSG00000073712	PBANKA_050260	0.383120239565738
ENSG00000242732	PBANKA_050260	-0.271972791891198
ENSG00000158470	PBANKA_050260	0.510189702992468
ENSG00000085433	PBANKA_050260	0.331368005824837
ENSG00000153574	PBANKA_050260	-0.25900775645266
ENSG00000101182	PBANKA_050260	0.288379869309479
ENSG00000186352	PBANKA_050260	0.331999079607393
ENSG00000177294	PBANKA_050260	0.326358841851096
ENSG00000155761	PBANKA_050260	0.39188407944575
ENSG00000163743	PBANKA_050260	0.298823622392188
ENSG00000128923	PBANKA_050260	0.325607932517414
ENSG00000125827	PBANKA_050260	0.455150560943403
ENSG00000173681	PBANKA_050260	0.252995722745678
ENSG00000116157	PBANKA_050260	0.384126558085528
ENSG00000169564	PBANKA_050260	-0.237015820799805
ENSG00000183207	PBANKA_050260	0.318326847389099
ENSG00000170231	PBANKA_050260	0.365592303424047
ENSG00000175267	PBANKA_050260	-0.268635367480094
ENSG00000113845	PBANKA_050260	0.362268643249146
ENSG00000082898	PBANKA_050260	0.324744895044669
ENSG00000107290	PBANKA_050260	0.332444130879531
ENSG00000155621	PBANKA_050260	0.318319799933966
ENSG00000115145	PBANKA_050260	0.30231865185429
ENSG00000184840	PBANKA_050260	0.278832857674044
ENSG00000145685	PBANKA_050260	0.43084456126105
ENSG00000047936	PBANKA_050260	-0.295492325155074
ENSG00000196704	PBANKA_050260	0.337523326599708
ENSG00000100410	PBANKA_050260	0.332828936625392
ENSG00000102003	PBANKA_050260	0.390737248309477
ENSG00000160570	PBANKA_050260	0.285465544311052
ENSG00000165156	PBANKA_050260	0.332320738379104
ENSG00000155561	PBANKA_050260	-0.241033565368753
ENSG00000165935	PBANKA_050260	0.270552512216869
ENSG00000170296	PBANKA_050260	0.345648276086208
ENSG00000205476	PBANKA_050260	0.211858969948287
ENSG00000135272	PBANKA_050260	0.254878532243799
ENSG00000164465	PBANKA_050260	0.315145363518114
ENSG00000158545	PBANKA_050260	-0.269582809926653
ENSG00000114391	PBANKA_050260	0.322002339602632
ENSG00000147419	PBANKA_050260	0.319172164858822
ENSG00000075223	PBANKA_050260	0.263676258099481
ENSG00000137124	PBANKA_050260	0.316792490121823
ENSG00000152767	PBANKA_050260	0.411276614820076
ENSG00000166167	PBANKA_050260	-0.229158682617632
ENSG00000261609	PBANKA_050260	0.281415286392065
ENSG00000108984	PBANKA_050260	0.525204329338242
ENSG00000114487	PBANKA_050260	0.259075582589379
ENSG00000145087	PBANKA_050260	0.227012580778708
ENSG00000178997	PBANKA_050260	0.236023192323711
ENSG00000168078	PBANKA_050260	0.284869740813054
ENSG00000235568	PBANKA_050260	0.258424595551362
ENSG00000184402	PBANKA_050260	-0.195472329547586
ENSG00000135519	PBANKA_050260	-0.367069660542975
ENSG00000167625	PBANKA_050260	-0.297602887198182
ENSG00000121413	PBANKA_050260	0.3165903865694
ENSG00000187778	PBANKA_050260	0.257899644035975
ENSG00000142583	PBANKA_050260	0.325952187852841
ENSG00000148399	PBANKA_050260	0.299032616533362
ENSG00000038219	PBANKA_050260	0.224174246088902
ENSG00000162378	PBANKA_050260	0.270158668684855
ENSG00000102287	PBANKA_050260	0.257896185940401
ENSG00000171320	PBANKA_050260	0.336332134673454
ENSG00000139641	PBANKA_050260	-0.315679478757354
ENSG00000176273	PBANKA_050260	0.216801082267862
ENSG00000165533	PBANKA_050260	0.343124119937456
ENSG00000023902	PBANKA_050260	0.314042056077878
ENSG00000075413	PBANKA_050260	0.288206687032003
ENSG00000105967	PBANKA_050260	0.337603176842127
ENSG00000135083	PBANKA_050260	0.277506254360249
ENSG00000242866	PBANKA_050260	-0.293386451145477
ENSG00000179046	PBANKA_050260	0.254352191640004
ENSG00000078900	PBANKA_050260	-0.197984023477308
ENSG00000158966	PBANKA_050260	0.344027720586457
ENSG00000129295	PBANKA_050260	0.26957012228564
ENSG00000153815	PBANKA_050260	-0.300268464935444
ENSG00000135404	PBANKA_050260	0.364348198293141
ENSG00000116874	PBANKA_050260	0.3242003130766
ENSG00000101152	PBANKA_050260	0.364258596753904
ENSG00000141526	PBANKA_050260	0.418290270817344
ENSG00000131089	PBANKA_050260	0.244530184229524
ENSG00000108468	PBANKA_050260	0.394951194717101
ENSG00000114450	PBANKA_050260	0.364200343703274
ENSG00000114784	PBANKA_050260	0.265733623483411
ENSG00000151414	PBANKA_050260	0.223849561125475
ENSG00000124226	PBANKA_050260	0.367793342194431
ENSG00000030066	PBANKA_050260	0.235377284497965
ENSG00000105971	PBANKA_050260	0.314535331912876
ENSG00000153707	PBANKA_050260	0.238602835862207
ENSG00000134294	PBANKA_050260	0.43741389357619
ENSG00000167522	PBANKA_050260	0.236549444253847
ENSG00000102001	PBANKA_050260	-0.334022392563163
ENSG00000141551	PBANKA_050260	0.297217708771949
ENSG00000203995	PBANKA_050260	0.330683854965808
ENSG00000105722	PBANKA_050260	-0.346110176878051
ENSG00000213928	PBANKA_050260	0.429133970290967
ENSG00000088179	PBANKA_050260	0.255779893636493
ENSG00000182504	PBANKA_050260	0.262806930808476
ENSG00000126524	PBANKA_050260	0.311943881736802
ENSG00000206527	PBANKA_050260	0.343429100724396
ENSG00000085871	PBANKA_050260	0.323883323949801
ENSG00000186871	PBANKA_050260	0.265686401134241
ENSG00000163644	PBANKA_050260	0.416426306776574
ENSG00000101181	PBANKA_050260	0.386585780133519
ENSG00000125931	PBANKA_050260	-0.306685218190841
ENSG00000070731	PBANKA_050260	0.45437843789496
ENSG00000146676	PBANKA_050260	0.393403258221394
ENSG00000214941	PBANKA_050260	0.291798941575761
ENSG00000051523	PBANKA_050260	0.330976196536932
ENSG00000162437	PBANKA_050260	0.205368315409031
ENSG00000164631	PBANKA_050260	0.297760940642131
ENSG00000111252	PBANKA_050260	-0.268404530611639
ENSG00000113273	PBANKA_050260	0.218716597169078
ENSG00000172893	PBANKA_050260	0.352625996179936
ENSG00000166881	PBANKA_050260	0.331107222389261
ENSG00000088256	PBANKA_050260	-0.182255125241684
ENSG00000065457	PBANKA_050260	0.282766452223498
ENSG00000131051	PBANKA_050260	0.337672969225394
ENSG00000198960	PBANKA_050260	0.33533437993653
ENSG00000172775	PBANKA_050260	0.325024970944057
ENSG00000102401	PBANKA_050260	0.362370539743359
ENSG00000198736	PBANKA_050260	0.491832980545104
ENSG00000138798	PBANKA_050260	0.23906376484037
ENSG00000011295	PBANKA_050260	0.311664523793829
ENSG00000205084	PBANKA_050260	-0.26897179924693
ENSG00000143409	PBANKA_050260	0.383253903468394
ENSG00000133872	PBANKA_050260	0.383752489177364
ENSG00000182218	PBANKA_050260	-0.333344677363335
ENSG00000100412	PBANKA_050260	-0.269863052306767
ENSG00000117155	PBANKA_050260	0.228839285081437
ENSG00000100106	PBANKA_050260	0.337019037582394
ENSG00000125966	PBANKA_050260	-0.275868886494033
ENSG00000166888	PBANKA_050260	0.377431745817702
ENSG00000102738	PBANKA_050260	0.340968585853599
ENSG00000161328	PBANKA_050260	-0.346813681338156
ENSG00000134824	PBANKA_050260	0.322394060934617
ENSG00000165071	PBANKA_050260	0.523958029940375
ENSG00000104518	PBANKA_050260	0.389410501062571
ENSG00000109787	PBANKA_050260	0.215049165638148
ENSG00000196411	PBANKA_050260	0.454738422524331
ENSG00000107938	PBANKA_050260	0.240999334982896
ENSG00000139613	PBANKA_050260	-0.257873766048722
ENSG00000164609	PBANKA_050260	0.224102126281064
ENSG00000138193	PBANKA_050260	0.242467763538722
ENSG00000177156	PBANKA_050260	0.387572628080089
ENSG00000111728	PBANKA_050260	0.233088105351842
ENSG00000065534	PBANKA_050260	0.194068816502911
ENSG00000141431	PBANKA_050260	0.280756951177008
ENSG00000130433	PBANKA_050260	0.313858269930803
ENSG00000146828	PBANKA_050260	0.322362314296822
ENSG00000121570	PBANKA_050260	0.389882155762359
ENSG00000108950	PBANKA_050260	0.391976483155182
ENSG00000204614	PBANKA_050260	0.274280679119281
ENSG00000124920	PBANKA_050260	-0.273122787976289
ENSG00000159307	PBANKA_050260	-0.233172577165761
ENSG00000112697	PBANKA_050260	0.359523200630511
ENSG00000237353	PBANKA_050260	0.270903179718857
ENSG00000168246	PBANKA_050260	0.252275447481518
ENSG00000002919	PBANKA_050260	0.332196912524906
ENSG00000156970	PBANKA_050260	0.301931111277988
ENSG00000136770	PBANKA_050260	0.411452957904652
ENSG00000198642	PBANKA_050260	0.243578226800194
ENSG00000108932	PBANKA_050260	0.353411827705893
ENSG00000139269	PBANKA_050260	0.312414528846068
ENSG00000070540	PBANKA_050260	0.440500137685119
ENSG00000149485	PBANKA_050260	0.330243652294384
ENSG00000090686	PBANKA_050260	0.238041398561945
ENSG00000214357	PBANKA_050260	-0.345145946763593
ENSG00000036054	PBANKA_050260	0.338975690369058
ENSG00000183134	PBANKA_050260	-0.298033104013162
ENSG00000081237	PBANKA_050260	0.265070897006668
ENSG00000117385	PBANKA_050260	0.27846621205637
ENSG00000196465	PBANKA_050260	0.381883530415777
ENSG00000139211	PBANKA_050260	0.428450131789198
ENSG00000166986	PBANKA_050260	0.337708435451358
ENSG00000187446	PBANKA_050260	0.285647212140226
ENSG00000151117	PBANKA_050260	-0.294700886663188
ENSG00000164117	PBANKA_050260	0.357298828261762
ENSG00000104047	PBANKA_050260	0.332823314160069
ENSG00000019991	PBANKA_050260	0.443154960312116
ENSG00000104660	PBANKA_050260	0.296302185178671
ENSG00000118407	PBANKA_050260	0.269995028020429
ENSG00000170852	PBANKA_050260	0.397890584366839
ENSG00000204231	PBANKA_050260	-0.265349261398282
ENSG00000115828	PBANKA_050260	0.506210552751247
ENSG00000064547	PBANKA_050260	0.383130682926147
ENSG00000162604	PBANKA_050260	0.33906979065291
ENSG00000123700	PBANKA_050260	0.337275800182225
ENSG00000186638	PBANKA_050260	0.24804470422985
ENSG00000134077	PBANKA_050260	0.333006562744257
ENSG00000165006	PBANKA_050260	0.304313713027845
ENSG00000162520	PBANKA_050260	0.322483091356135
ENSG00000055147	PBANKA_050260	0.284596736544785
ENSG00000198223	PBANKA_050260	0.444690407712492
ENSG00000130177	PBANKA_050260	0.266849808097419
ENSG00000163714	PBANKA_050260	0.232196419292291
ENSG00000092094	PBANKA_050260	0.293054840822262
ENSG00000159374	PBANKA_050260	0.260575826049194
ENSG00000118298	PBANKA_050260	0.253983217714397
ENSG00000125863	PBANKA_050260	0.341468424323895
ENSG00000136824	PBANKA_050260	0.264438261261765
ENSG00000140990	PBANKA_050260	-0.241884384924651
ENSG00000196700	PBANKA_050260	-0.277739863781807
ENSG00000198331	PBANKA_050260	0.285812925977472
ENSG00000123384	PBANKA_050260	-0.238275645227178
ENSG00000161791	PBANKA_050260	-0.26579351337517
ENSG00000031698	PBANKA_050260	0.286674576626421
ENSG00000159579	PBANKA_050260	0.367111107356909
ENSG00000110060	PBANKA_050260	0.468151899480527
ENSG00000115109	PBANKA_050260	0.327921947631414
ENSG00000166987	PBANKA_050260	-0.241588825500697
ENSG00000153898	PBANKA_050260	0.211229127012337
ENSG00000145569	PBANKA_050260	0.331329467647343
ENSG00000120896	PBANKA_050260	-0.309194353273647
ENSG00000175115	PBANKA_050260	-0.325271600867125
ENSG00000099995	PBANKA_050260	-0.348135598781831
ENSG00000164978	PBANKA_050260	0.343628222738118
ENSG00000107372	PBANKA_050260	0.34585012683968
ENSG00000135622	PBANKA_050260	0.233279805946218
ENSG00000100485	PBANKA_050260	0.221170252850757
ENSG00000005175	PBANKA_050260	0.275095361294628
ENSG00000175197	PBANKA_050260	0.411377163461595
ENSG00000177707	PBANKA_050260	0.301993189268086
ENSG00000110844	PBANKA_050260	-0.23903862215502
ENSG00000135414	PBANKA_050260	0.330468449203059
ENSG00000123329	PBANKA_050260	0.317682249235477
ENSG00000101746	PBANKA_050260	0.229006493059857
ENSG00000205323	PBANKA_050260	0.292177275560076
ENSG00000165732	PBANKA_050260	0.416194760725169
ENSG00000102743	PBANKA_050260	0.336361911431169
ENSG00000149346	PBANKA_050260	0.298626594210351
ENSG00000123353	PBANKA_050260	0.341354983443885
ENSG00000105974	PBANKA_050260	0.300377259899958
ENSG00000177191	PBANKA_050260	0.283091464381951
ENSG00000117318	PBANKA_050260	-0.305673812137946
ENSG00000164654	PBANKA_050260	0.350023241679102
ENSG00000188283	PBANKA_050260	0.305334378645492
ENSG00000116833	PBANKA_050260	0.268450885097929
ENSG00000144224	PBANKA_050260	0.419176840854041
ENSG00000164989	PBANKA_050260	0.210042400323906
ENSG00000148019	PBANKA_050260	0.225717094504142
ENSG00000184226	PBANKA_050260	0.296520631799169
ENSG00000042493	PBANKA_050260	0.339962551387242
ENSG00000167612	PBANKA_050260	0.29616689013399
ENSG00000221813	PBANKA_050260	0.275555154216411
ENSG00000162702	PBANKA_050260	0.405820832635745
ENSG00000060558	PBANKA_050260	0.298829652680175
ENSG00000118197	PBANKA_050260	0.34598094283973
ENSG00000171612	PBANKA_050260	0.243073607859043
ENSG00000128311	PBANKA_050260	0.345856912225324
ENSG00000137500	PBANKA_050260	0.31986553647688
ENSG00000107951	PBANKA_050260	0.272261885652248
ENSG00000006210	PBANKA_050260	0.252101152288452
ENSG00000147130	PBANKA_050260	-0.242516371023888
ENSG00000115947	PBANKA_050260	0.38440212225158
ENSG00000129351	PBANKA_050260	0.213307361620056
ENSG00000130402	PBANKA_050260	-0.262168196384908
ENSG00000174125	PBANKA_050260	0.405024857315001
ENSG00000049768	PBANKA_050260	-0.273235037410302
ENSG00000117362	PBANKA_050260	0.314368086653642
ENSG00000151498	PBANKA_050260	0.363875937246939
ENSG00000174130	PBANKA_050260	0.295986063485787
ENSG00000186280	PBANKA_050260	0.232618362208552
ENSG00000185112	PBANKA_050260	-0.267372172469965
ENSG00000157150	PBANKA_050260	0.33678923847297
ENSG00000079432	PBANKA_050260	-0.360238023832428
ENSG00000104147	PBANKA_050260	0.312320631121033
ENSG00000121989	PBANKA_050260	0.256765947946079
ENSG00000181690	PBANKA_050260	0.336002821300427
ENSG00000137804	PBANKA_050260	0.322795671597474
ENSG00000204246	PBANKA_050260	0.248954529281223
ENSG00000154736	PBANKA_050260	0.240765763714516
ENSG00000158717	PBANKA_050260	0.270343565203697
ENSG00000187257	PBANKA_050260	0.362141623592355
ENSG00000144118	PBANKA_050260	0.525674836603151
ENSG00000135077	PBANKA_050260	0.379879692416429
ENSG00000137449	PBANKA_050260	0.258092781567637
ENSG00000188368	PBANKA_050260	0.27746474351689
ENSG00000166848	PBANKA_050260	0.401035854286955
ENSG00000065427	PBANKA_050260	0.430418204020764
ENSG00000139112	PBANKA_050260	0.485215591723518
ENSG00000163083	PBANKA_050260	0.34389251576766
ENSG00000120690	PBANKA_050260	0.347556626983093
ENSG00000139146	PBANKA_050260	0.363132288790822
ENSG00000113263	PBANKA_050260	0.266028359497386
ENSG00000135503	PBANKA_050260	0.265662629173955
ENSG00000168016	PBANKA_050260	0.2241259719601
ENSG00000165494	PBANKA_050260	0.271574540767471
ENSG00000145431	PBANKA_050260	0.247659094243392
ENSG00000147883	PBANKA_050260	0.289416654525368
ENSG00000153714	PBANKA_050260	0.233363192070712
ENSG00000206535	PBANKA_050260	0.325668172755152
ENSG00000093183	PBANKA_050260	0.347500641996107
ENSG00000102910	PBANKA_050260	0.298699912999989
ENSG00000137494	PBANKA_050260	0.258497350845276
ENSG00000143546	PBANKA_050260	0.481716596228043
ENSG00000121310	PBANKA_050260	0.309128605895463
ENSG00000184860	PBANKA_050260	0.332243019877215
ENSG00000266265	PBANKA_050260	0.36980869300411
ENSG00000049883	PBANKA_050260	0.246589225762343
ENSG00000149218	PBANKA_050260	0.328732376072334
ENSG00000067840	PBANKA_050260	0.258890709530478
ENSG00000182836	PBANKA_050260	0.271720708575104
ENSG00000144815	PBANKA_050260	0.369837915648218
ENSG00000129292	PBANKA_050260	0.320194412701243
ENSG00000128585	PBANKA_050260	0.267302882063771
ENSG00000059573	PBANKA_050260	0.283431434515925
ENSG00000163141	PBANKA_050260	0.219796606432711
ENSG00000115548	PBANKA_050260	0.288792255053883
ENSG00000100523	PBANKA_050260	0.245674493900577
ENSG00000173950	PBANKA_050260	0.307862256516128
ENSG00000182348	PBANKA_050260	0.29829086432229
ENSG00000156831	PBANKA_050260	0.416855462128059
ENSG00000159399	PBANKA_050260	0.250596267694336
ENSG00000147471	PBANKA_050260	0.278281271193368
ENSG00000125170	PBANKA_050260	0.416776425442982
ENSG00000104327	PBANKA_050260	0.237401519527465
ENSG00000107669	PBANKA_050260	0.231920814292805
ENSG00000163171	PBANKA_050260	0.510612214344675
ENSG00000182158	PBANKA_050260	0.306708620232665
ENSG00000140025	PBANKA_050260	0.225345537671313
ENSG00000164010	PBANKA_050260	0.246793379384025
ENSG00000170791	PBANKA_050260	0.349407925946529
ENSG00000135018	PBANKA_050260	0.274938103819625
ENSG00000113048	PBANKA_050260	0.304457407646039
ENSG00000102897	PBANKA_050260	0.497075965178776
ENSG00000177868	PBANKA_050260	0.281906419356482
ENSG00000154764	PBANKA_050260	0.24026150147872
ENSG00000166743	PBANKA_050260	0.461149956123438
ENSG00000148308	PBANKA_050260	0.278685375021987
ENSG00000065029	PBANKA_050260	0.297709666826143
ENSG00000122642	PBANKA_050260	0.266139891781615
ENSG00000181894	PBANKA_050260	0.332715838157538
ENSG00000197622	PBANKA_050260	0.439688526606294
ENSG00000005194	PBANKA_050260	0.322486669625952
ENSG00000172053	PBANKA_050260	0.285424017279991
ENSG00000181222	PBANKA_050260	-0.288127304965199
ENSG00000138376	PBANKA_050260	0.299220446546317
ENSG00000066654	PBANKA_050260	0.276732065373777
ENSG00000197070	PBANKA_050260	0.305375842541823
ENSG00000135698	PBANKA_050260	0.359329292170696
ENSG00000110013	PBANKA_050260	0.353720917207242
ENSG00000106123	PBANKA_050260	0.279772616121803
ENSG00000110148	PBANKA_050260	-0.210640454352616
ENSG00000141580	PBANKA_050260	0.366717601271291
ENSG00000166432	PBANKA_050260	0.278420457433756
ENSG00000130255	PBANKA_050260	0.308907403141621
ENSG00000198898	PBANKA_050260	0.368834616468909
ENSG00000166741	PBANKA_050260	0.286705579889896
ENSG00000175564	PBANKA_050260	0.375894397892933
ENSG00000152213	PBANKA_050260	0.416449154582321
ENSG00000154144	PBANKA_050260	0.369104845329677
ENSG00000105854	PBANKA_050260	0.320837119151964
ENSG00000177697	PBANKA_050260	0.317089923956024
ENSG00000196511	PBANKA_050260	0.346353796737256
ENSG00000170522	PBANKA_050260	0.274913601058283
ENSG00000005189	PBANKA_050260	0.278604099470847
ENSG00000180354	PBANKA_050260	0.377212038274101
ENSG00000197956	PBANKA_050260	0.352174816295871
ENSG00000170955	PBANKA_050260	-0.191417509117573
ENSG00000204599	PBANKA_050260	0.289671476243156
ENSG00000160219	PBANKA_050260	0.303733371125807
ENSG00000164219	PBANKA_050260	0.368702779024202
ENSG00000102978	PBANKA_050260	0.292267144465177
ENSG00000087077	PBANKA_050260	0.313139905273556
ENSG00000180233	PBANKA_050260	0.341301546395747
ENSG00000124120	PBANKA_050260	0.351922535073784
ENSG00000115866	PBANKA_050260	0.344089653458005
ENSG00000174429	PBANKA_050260	0.228169509025713
ENSG00000177519	PBANKA_050260	0.370484097225746
ENSG00000196154	PBANKA_050260	0.294988424986067
ENSG00000197712	PBANKA_050260	0.316843716442814
ENSG00000134574	PBANKA_050260	0.300714439799213
ENSG00000196678	PBANKA_050260	0.332971904362929
ENSG00000101161	PBANKA_050260	-0.348520858504188
ENSG00000143036	PBANKA_050260	0.366324361564776
ENSG00000138792	PBANKA_050260	0.272143232978109
ENSG00000165125	PBANKA_050260	0.24603163508742
ENSG00000167642	PBANKA_050260	0.379072056488329
ENSG00000160410	PBANKA_050260	0.294837089751462
ENSG00000120662	PBANKA_050260	0.370175570672967
ENSG00000164120	PBANKA_050260	0.529481345758981
ENSG00000104043	PBANKA_050260	0.35403922429099
ENSG00000133392	PBANKA_050260	-0.221114423922498
ENSG00000140104	PBANKA_050260	0.292125773589441
ENSG00000159753	PBANKA_050260	-0.347585521241608
ENSG00000143126	PBANKA_050260	-0.385717330754466
ENSG00000136536	PBANKA_050260	0.32136015323581
ENSG00000229833	PBANKA_050260	0.239474390869685
ENSG00000144278	PBANKA_050260	0.283020846949258
ENSG00000174788	PBANKA_050260	-0.363183530931187
ENSG00000121895	PBANKA_050260	0.272814328193128
ENSG00000135362	PBANKA_050260	0.301901040604176
ENSG00000151657	PBANKA_050260	0.362102669351512
ENSG00000144452	PBANKA_050260	0.272363587506609
ENSG00000130826	PBANKA_050260	0.273343973640439
ENSG00000198954	PBANKA_050260	0.274100636812768
ENSG00000110446	PBANKA_050260	0.322873244341932
ENSG00000044115	PBANKA_050260	0.293183816397202
ENSG00000151883	PBANKA_050260	0.375590333598895
ENSG00000140284	PBANKA_050260	0.325748382082145
ENSG00000174469	PBANKA_050260	0.258396985403351
ENSG00000116819	PBANKA_050260	0.284265362962716
ENSG00000106399	PBANKA_050260	0.31084232862138
ENSG00000166971	PBANKA_050260	0.419925167953557
ENSG00000153094	PBANKA_050260	0.302223144716538
ENSG00000108379	PBANKA_050260	0.21001317224289
ENSG00000178567	PBANKA_050260	0.368200974980551
ENSG00000156795	PBANKA_050260	0.306798676986635
ENSG00000139914	PBANKA_050260	0.3983502617949
ENSG00000126895	PBANKA_050260	-0.41875640564299
ENSG00000129535	PBANKA_050260	0.284201254471935
ENSG00000166170	PBANKA_050260	0.381034247472836
ENSG00000100095	PBANKA_050260	0.262129271197597
ENSG00000166105	PBANKA_050260	0.293171643042797
ENSG00000234409	PBANKA_050260	-0.342767906353946
ENSG00000100897	PBANKA_050260	0.424759079192632
ENSG00000196754	PBANKA_050260	-0.238631051907184
ENSG00000178404	PBANKA_050260	0.266163344910317
ENSG00000153093	PBANKA_050260	0.417727308750656
ENSG00000035862	PBANKA_050260	0.31098539953466
ENSG00000150361	PBANKA_050260	0.270716234278529
ENSG00000127412	PBANKA_050260	0.410543952606356
ENSG00000152292	PBANKA_050260	-0.203038135086728
ENSG00000164576	PBANKA_050260	0.415184650437325
ENSG00000143552	PBANKA_050260	-0.373264718233012
ENSG00000162989	PBANKA_050260	0.262908955921386
ENSG00000075651	PBANKA_050260	0.270530513839573
ENSG00000040608	PBANKA_050260	-0.196811859843306
ENSG00000061794	PBANKA_050260	0.333344978352669
ENSG00000075643	PBANKA_050260	-0.203008060300403
ENSG00000140694	PBANKA_050260	0.236076870774368
ENSG00000134463	PBANKA_050260	0.342955423904976
ENSG00000165131	PBANKA_050260	0.412613600946391
ENSG00000044459	PBANKA_050260	0.225177045816756
ENSG00000117419	PBANKA_050260	-0.197325205746365
ENSG00000145451	PBANKA_050260	0.292789439800548
ENSG00000070915	PBANKA_050260	0.32782833993141
ENSG00000100418	PBANKA_050260	0.331723320438678
ENSG00000151240	PBANKA_050260	-0.272866260213178
ENSG00000197912	PBANKA_050260	0.313193086144471
ENSG00000126970	PBANKA_050260	0.323682394861108
ENSG00000140093	PBANKA_050260	0.261894687790248
ENSG00000123119	PBANKA_050260	0.277671631159945
ENSG00000136522	PBANKA_050260	0.283274859760047
ENSG00000157483	PBANKA_050260	-0.295014538224731
ENSG00000128536	PBANKA_050260	0.270280984120905
ENSG00000119729	PBANKA_050260	0.339356374146562
ENSG00000168594	PBANKA_050260	0.29884548575713
ENSG00000151665	PBANKA_050260	0.30072523283492
ENSG00000126001	PBANKA_050260	-0.251535312065502
ENSG00000153283	PBANKA_050260	0.316486117514594
ENSG00000104529	PBANKA_050260	0.339055789271117
ENSG00000087448	PBANKA_050260	0.34670560272002
ENSG00000184277	PBANKA_050260	0.331961975270026
ENSG00000185507	PBANKA_050260	0.394212020069567
ENSG00000250565	PBANKA_050260	0.389998667538923
ENSG00000077420	PBANKA_050260	-0.261121845690621
ENSG00000204366	PBANKA_050260	-0.345601336065246
ENSG00000123179	PBANKA_050260	0.354789296911179
ENSG00000130830	PBANKA_050260	0.309341009945463
ENSG00000135537	PBANKA_050260	0.345891451566625
ENSG00000170835	PBANKA_050260	-0.184886800052191
ENSG00000134222	PBANKA_050260	0.354050361286928
ENSG00000231500	PBANKA_050260	0.295467373382128
ENSG00000175097	PBANKA_050260	0.297539464276386
ENSG00000166352	PBANKA_050260	0.322468112466497
ENSG00000169895	PBANKA_050260	0.388839799137844
ENSG00000149328	PBANKA_050260	0.307997615883916
ENSG00000100490	PBANKA_050260	0.304421941597793
ENSG00000156804	PBANKA_050260	0.236677345871355
ENSG00000131370	PBANKA_050260	0.404972166906988
ENSG00000004777	PBANKA_050260	-0.369127174810067
ENSG00000020181	PBANKA_050260	0.395598313783318
ENSG00000105835	PBANKA_050260	0.570427230413851
ENSG00000125375	PBANKA_050260	0.27485026717666
ENSG00000139160	PBANKA_050260	0.342840917242956
ENSG00000105726	PBANKA_050260	-0.361899855510149
ENSG00000121966	PBANKA_050260	0.262628298980634
ENSG00000151743	PBANKA_050260	0.404602404747704
ENSG00000108599	PBANKA_050260	0.264301168260918
ENSG00000117360	PBANKA_050260	0.274465248829415
ENSG00000106100	PBANKA_050260	0.230085315707825
ENSG00000155380	PBANKA_050260	0.250326668739509
ENSG00000162642	PBANKA_050260	0.36089402164316
ENSG00000138823	PBANKA_050260	0.242074908841117
ENSG00000161940	PBANKA_050260	0.249437157934675
ENSG00000139163	PBANKA_050260	0.335428672681429
ENSG00000004455	PBANKA_050260	0.288023086491474
ENSG00000141098	PBANKA_050260	0.285096607936683
ENSG00000164329	PBANKA_050260	0.359468990902005
ENSG00000152242	PBANKA_050260	0.316835145212594
ENSG00000253276	PBANKA_050260	0.552207593323294
ENSG00000115112	PBANKA_050260	0.245459629148085
ENSG00000142867	PBANKA_050260	0.295220367933139
ENSG00000165030	PBANKA_050260	0.387212252648953
ENSG00000221937	PBANKA_050260	0.364038783670748
ENSG00000181195	PBANKA_050260	0.290035391888452
ENSG00000143553	PBANKA_050260	0.35525512279284
ENSG00000213397	PBANKA_050260	0.319354798419968
ENSG00000048140	PBANKA_050260	0.282975757695426
ENSG00000174963	PBANKA_050260	0.241800116751191
ENSG00000163904	PBANKA_050260	0.237289021395176
ENSG00000082068	PBANKA_050260	0.305901341699407
ENSG00000083937	PBANKA_050260	0.224835840177691
ENSG00000025434	PBANKA_050260	0.305611902775909
ENSG00000186468	PBANKA_050260	0.323856581753586
ENSG00000184916	PBANKA_050260	-0.326739886770292
ENSG00000174718	PBANKA_050260	0.313585450571296
ENSG00000156239	PBANKA_050260	0.250959694876573
ENSG00000108669	PBANKA_050260	0.221167556818338
ENSG00000152348	PBANKA_050260	0.40905673144105
ENSG00000174326	PBANKA_050260	-0.288744421872785
ENSG00000152977	PBANKA_050260	0.281861888147508
ENSG00000142676	PBANKA_050260	0.295538419722158
ENSG00000197265	PBANKA_050260	0.337873863842921
ENSG00000248871	PBANKA_050260	-0.249187912698213
ENSG00000138757	PBANKA_050260	0.226191845099991
ENSG00000198270	PBANKA_050260	0.3134856531756
ENSG00000138061	PBANKA_050260	0.488756749865053
ENSG00000155926	PBANKA_050260	0.475838013138758
ENSG00000189233	PBANKA_050260	0.321304694245792
ENSG00000170909	PBANKA_050260	0.362791092918469
ENSG00000165029	PBANKA_050260	0.228952459004483
ENSG00000164309	PBANKA_050260	0.268287520055257
ENSG00000196419	PBANKA_050260	0.329191397167584
ENSG00000197448	PBANKA_050260	0.34689965603189
ENSG00000169071	PBANKA_050260	-0.267407587407728
ENSG00000105851	PBANKA_050260	0.309104616371469
ENSG00000134775	PBANKA_050260	0.251330822088558
ENSG00000164754	PBANKA_050260	0.241946615467662
ENSG00000275342	PBANKA_050260	-0.316050267357198
ENSG00000179152	PBANKA_050260	0.364378920841895
ENSG00000108175	PBANKA_050260	-0.23759676486444
ENSG00000154839	PBANKA_050260	0.302535351897839
ENSG00000213809	PBANKA_050260	0.311056356872204
ENSG00000128567	PBANKA_050260	0.227412315743254
ENSG00000157703	PBANKA_050260	-0.206233665914724
ENSG00000122643	PBANKA_050260	0.359720927746389
ENSG00000081026	PBANKA_050260	0.233119181174913
ENSG00000133835	PBANKA_050260	0.33160946686212
ENSG00000137960	PBANKA_050260	-0.196146860933329
ENSG00000175455	PBANKA_050260	0.225505862711788
ENSG00000128203	PBANKA_050260	0.342892859554536
ENSG00000100099	PBANKA_050260	0.284743935640091
ENSG00000105618	PBANKA_050260	0.317822030728777
ENSG00000230989	PBANKA_050260	0.414647253601582
ENSG00000187608	PBANKA_050260	0.394822790058864
ENSG00000173334	PBANKA_050260	0.576886902529756
ENSG00000147813	PBANKA_050260	0.332519630320305
ENSG00000144029	PBANKA_050260	0.383469158196061
ENSG00000147679	PBANKA_050260	0.288035684692675
ENSG00000144228	PBANKA_050260	0.300997869844163
ENSG00000182199	PBANKA_050260	0.277506793518499
ENSG00000167566	PBANKA_050260	-0.261588526427333
ENSG00000122862	PBANKA_050260	0.325473672469359
ENSG00000165629	PBANKA_050260	0.295181391164872
ENSG00000103510	PBANKA_050260	0.301801451555701
ENSG00000147065	PBANKA_050260	-0.31362086969072
ENSG00000204634	PBANKA_050260	0.457236481107152
ENSG00000023697	PBANKA_050260	0.358633201797221
ENSG00000089248	PBANKA_050260	0.341994104383863
ENSG00000076242	PBANKA_050260	0.339701725873787
ENSG00000165118	PBANKA_050260	0.403357790505047
ENSG00000163156	PBANKA_050260	0.324433083742359
ENSG00000244486	PBANKA_050260	-0.361412130355503
ENSG00000148459	PBANKA_050260	0.507017597759318
ENSG00000107443	PBANKA_050260	0.249783130183142
ENSG00000174996	PBANKA_050260	-0.291086725469061
ENSG00000136754	PBANKA_050260	0.322846168309841
ENSG00000103018	PBANKA_050260	0.310827847744603
ENSG00000165526	PBANKA_050260	0.312944918855147
ENSG00000113719	PBANKA_050260	0.39082102306603
ENSG00000188649	PBANKA_050260	0.208077439395402
ENSG00000163155	PBANKA_050260	-0.283079444374012
ENSG00000106105	PBANKA_050260	0.341798323583355
ENSG00000163159	PBANKA_050260	0.382466733590909
ENSG00000024526	PBANKA_050260	0.300535226952439
ENSG00000115363	PBANKA_050260	0.252503618479044
ENSG00000204977	PBANKA_050260	0.300411748552637
ENSG00000102904	PBANKA_050260	0.450245283971988
ENSG00000119812	PBANKA_050260	0.313436365138851
ENSG00000096433	PBANKA_050260	-0.249509985325901
ENSG00000138185	PBANKA_050260	0.445167306750767
ENSG00000139132	PBANKA_050260	0.258744657993118
ENSG00000155980	PBANKA_050260	-0.193786155487511
ENSG00000198755	PBANKA_050260	0.28987118580494
ENSG00000213918	PBANKA_050260	0.419426335410469
ENSG00000118690	PBANKA_050260	0.236005160128665
ENSG00000057757	PBANKA_050260	0.269559911859427
ENSG00000181852	PBANKA_050260	0.399757269320788
ENSG00000121653	PBANKA_050260	-0.335691291448991
ENSG00000214530	PBANKA_050260	0.374502761757475
ENSG00000156709	PBANKA_050260	0.322169216621539
ENSG00000004864	PBANKA_050260	0.274219167071544
ENSG00000136104	PBANKA_050260	0.313225181717913
ENSG00000070831	PBANKA_050260	0.36142416838674
ENSG00000116017	PBANKA_050260	0.399719543824559
ENSG00000171723	PBANKA_050260	-0.230974379979523
ENSG00000115364	PBANKA_050260	0.319358353700947
ENSG00000166839	PBANKA_050260	-0.292804425040067
ENSG00000181409	PBANKA_050260	0.405377970768051
ENSG00000151461	PBANKA_050260	0.310912277890378
ENSG00000196323	PBANKA_050260	0.254753288671046
ENSG00000144034	PBANKA_050260	0.307008121571166
ENSG00000005436	PBANKA_050260	0.305550646697805
ENSG00000185477	PBANKA_050260	0.296248370279369
ENSG00000127990	PBANKA_050260	0.301372970277452
ENSG00000179021	PBANKA_050260	0.477182840150609
ENSG00000175105	PBANKA_050260	0.429942930040918
ENSG00000132589	PBANKA_050260	0.324963390977993
ENSG00000163320	PBANKA_050260	0.438763281100363
ENSG00000147140	PBANKA_050260	0.275824302529558
ENSG00000198513	PBANKA_050260	0.385864064856043
ENSG00000186635	PBANKA_050260	0.289546227888054
ENSG00000083520	PBANKA_050260	0.302787331617828
ENSG00000130703	PBANKA_050260	0.369063904870437
ENSG00000121410	PBANKA_050260	0.345948524855643
ENSG00000137959	PBANKA_050260	0.400663837562695
ENSG00000160883	PBANKA_050260	0.480022085039184
ENSG00000185010	PBANKA_050260	0.42499174880345
ENSG00000113763	PBANKA_050260	0.297852879441822
ENSG00000143106	PBANKA_050260	0.307811422075362
ENSG00000265808	PBANKA_050260	0.417036991325397
ENSG00000167210	PBANKA_050260	0.333330436143038
ENSG00000104219	PBANKA_050260	0.398591771888528
ENSG00000155438	PBANKA_050260	0.397749391982385
ENSG00000103429	PBANKA_050260	0.321511904031823
ENSG00000111846	PBANKA_050260	0.32682647370637
ENSG00000104897	PBANKA_050260	-0.27091239344093
ENSG00000214128	PBANKA_050260	-0.278911234919318
ENSG00000090054	PBANKA_050260	0.382482242713883
ENSG00000115159	PBANKA_050260	0.218445493929772
ENSG00000148948	PBANKA_050260	0.298115777689182
ENSG00000023287	PBANKA_050260	0.260077445722223
ENSG00000169876	PBANKA_050260	0.27567542583821
ENSG00000124249	PBANKA_050260	0.374405008222078
ENSG00000064205	PBANKA_050260	-0.220959829231811
ENSG00000172209	PBANKA_050260	0.227726983711965
ENSG00000164597	PBANKA_050260	0.262675568028565
ENSG00000131558	PBANKA_050260	0.308148475713018
ENSG00000168288	PBANKA_050260	0.394745845324813
ENSG00000164221	PBANKA_050260	0.313808739472051
ENSG00000169871	PBANKA_050260	0.39593355901944
ENSG00000167536	PBANKA_050260	0.450863804974665
ENSG00000185418	PBANKA_050260	0.307073365847243
ENSG00000135148	PBANKA_050260	0.346835772565236
ENSG00000156097	PBANKA_050260	0.400276874352748
ENSG00000120458	PBANKA_050260	0.300228539288686
ENSG00000160293	PBANKA_050260	-0.285147577592524
ENSG00000166579	PBANKA_050260	0.324816088411972
ENSG00000171055	PBANKA_050260	0.395793596373842
ENSG00000052344	PBANKA_050260	-0.356887037172523
ENSG00000105856	PBANKA_050260	0.425585006707521
ENSG00000147206	PBANKA_050260	0.322411484198081
ENSG00000102921	PBANKA_050260	0.438249638730662
ENSG00000100266	PBANKA_050260	0.410866008163165
ENSG00000196632	PBANKA_050260	0.259705602464234
ENSG00000076043	PBANKA_050260	0.357929985778279
ENSG00000065809	PBANKA_050260	0.322567484716037
ENSG00000033122	PBANKA_050260	0.248614098990622
ENSG00000090661	PBANKA_050260	0.29174311943536
ENSG00000153208	PBANKA_050260	0.319287548151977
ENSG00000139645	PBANKA_050260	-0.280337847796618
ENSG00000108179	PBANKA_050260	0.316014230208128
ENSG00000132170	PBANKA_050260	0.356733548904058
ENSG00000146858	PBANKA_050260	0.236979943815006
ENSG00000262919	PBANKA_050260	0.293785706039137
ENSG00000086205	PBANKA_050260	0.234330956087569
ENSG00000180425	PBANKA_050260	0.443679779971382
ENSG00000157224	PBANKA_050260	0.367485584694201
ENSG00000176853	PBANKA_050260	0.263533601485999
ENSG00000171302	PBANKA_050260	0.389565956670707
ENSG00000104687	PBANKA_050260	0.368749821386741
ENSG00000120251	PBANKA_050260	0.266903741715108
ENSG00000213625	PBANKA_050260	0.236205010115281
ENSG00000104331	PBANKA_050260	0.242887244589303
ENSG00000065135	PBANKA_050260	0.439547883272337
ENSG00000170381	PBANKA_050260	0.252065346366554
ENSG00000155530	PBANKA_050260	0.257300455755711
ENSG00000136527	PBANKA_050260	0.278324241502416
ENSG00000067064	PBANKA_050260	0.528737020624816
ENSG00000171827	PBANKA_050260	0.251659234385702
ENSG00000058091	PBANKA_050260	0.261349992399248
ENSG00000003147	PBANKA_050260	0.420093044104561
ENSG00000255072	PBANKA_050260	-0.224228955313922
ENSG00000196437	PBANKA_050260	0.235206679227234
ENSG00000198862	PBANKA_050260	0.27482070674811
ENSG00000064763	PBANKA_050260	0.446042426933914
ENSG00000143398	PBANKA_050260	0.405797124761416
ENSG00000214827	PBANKA_050260	0.242318483508188
ENSG00000134042	PBANKA_050260	0.239509343386601
ENSG00000104626	PBANKA_050260	0.466586689378079
ENSG00000132640	PBANKA_050260	0.411218870003315
ENSG00000115919	PBANKA_050260	0.297750259316371
ENSG00000087502	PBANKA_050260	0.307390969676987
ENSG00000117395	PBANKA_050260	0.303036245439842
ENSG00000211460	PBANKA_050260	0.29313418793384
ENSG00000170871	PBANKA_050260	0.255297301062277
ENSG00000116793	PBANKA_050260	0.352007375122951
ENSG00000277443	PBANKA_050260	0.36074226255028
ENSG00000177054	PBANKA_050260	0.367926958174157
ENSG00000243710	PBANKA_050260	0.318384741238951
ENSG00000105793	PBANKA_050260	0.319209915277032
ENSG00000172375	PBANKA_050260	-0.278669585958145
ENSG00000214814	PBANKA_050260	0.235843137615784
ENSG00000106392	PBANKA_050260	0.410268511038457
ENSG00000153250	PBANKA_050260	0.26413112508008
ENSG00000116497	PBANKA_050260	0.299163317841141
ENSG00000196433	PBANKA_050260	0.308712434649231
ENSG00000104412	PBANKA_050260	0.302217095439169
ENSG00000116171	PBANKA_050260	0.263760389482556
ENSG00000155099	PBANKA_050260	0.498869008932927
ENSG00000137965	PBANKA_050260	0.412795588965739
ENSG00000100483	PBANKA_050260	0.375452298973526
ENSG00000073921	PBANKA_050260	0.324210246765735
ENSG00000105939	PBANKA_050260	0.269124927502082
ENSG00000167460	PBANKA_050260	0.335468128144165
ENSG00000178927	PBANKA_050260	0.397928777516114
ENSG00000143624	PBANKA_050260	0.249523341163875
ENSG00000160183	PBANKA_050260	0.291665687822614
ENSG00000138768	PBANKA_050260	0.258963483090996
ENSG00000175556	PBANKA_050260	0.229381990846918
ENSG00000135636	PBANKA_050260	0.306036594651
ENSG00000145780	PBANKA_050260	0.384144366719343
ENSG00000180964	PBANKA_050260	0.359092832201161
ENSG00000103160	PBANKA_050260	0.376883346090241
ENSG00000205060	PBANKA_050260	0.305722622181991
ENSG00000144161	PBANKA_050260	0.254346035197771
ENSG00000154134	PBANKA_050260	0.36612489148642
ENSG00000099284	PBANKA_050260	0.366775925173569
ENSG00000178573	PBANKA_050260	0.250705930593257
ENSG00000156510	PBANKA_050260	0.353269059343432
ENSG00000143384	PBANKA_050260	0.482591300549203
ENSG00000162552	PBANKA_050260	0.236882025767694
ENSG00000124356	PBANKA_050260	0.360910575453203
ENSG00000164626	PBANKA_050260	-0.217611621922697
ENSG00000205464	PBANKA_050260	0.41766568980487
ENSG00000154099	PBANKA_050260	0.434790884393201
ENSG00000188343	PBANKA_050260	0.296230022509296
ENSG00000102466	PBANKA_050260	0.256010629673072
ENSG00000140299	PBANKA_050260	0.431928525975786
ENSG00000156194	PBANKA_050260	0.34369966861846
ENSG00000163870	PBANKA_050260	0.276444057198747
ENSG00000143554	PBANKA_050260	0.383699840257245
ENSG00000116001	PBANKA_050260	0.326622218058625
ENSG00000156521	PBANKA_050260	0.264839473429056
ENSG00000134480	PBANKA_050260	0.331895767713657
ENSG00000148343	PBANKA_050260	0.265059579843412
ENSG00000084733	PBANKA_050260	0.401647707594204
ENSG00000051620	PBANKA_050260	0.52115416102131
ENSG00000176204	PBANKA_050260	0.258881912485755
ENSG00000159784	PBANKA_050260	0.420309595749618
ENSG00000173918	PBANKA_050260	-0.221733316635086
ENSG00000163421	PBANKA_050260	0.589202832584918
ENSG00000183665	PBANKA_050260	0.415837444708589
ENSG00000135541	PBANKA_050260	0.243123072556712
ENSG00000119787	PBANKA_050260	0.219358382994121
ENSG00000173011	PBANKA_050260	0.299779685148913
ENSG00000184524	PBANKA_050260	-0.287004913310243
ENSG00000184716	PBANKA_050260	0.287842036300003
ENSG00000155959	PBANKA_050260	0.398426979591789
ENSG00000115998	PBANKA_050260	0.284288452112817
ENSG00000167004	PBANKA_050260	0.279750700829334
ENSG00000123609	PBANKA_050260	0.237894452606826
ENSG00000176715	PBANKA_050260	0.315937031805056
ENSG00000141504	PBANKA_050260	0.286402173685249
ENSG00000147606	PBANKA_050260	0.26086474410482
ENSG00000206384	PBANKA_050260	0.224220322870374
ENSG00000105948	PBANKA_050260	0.302957869018941
ENSG00000128886	PBANKA_050260	0.331654530428658
ENSG00000168010	PBANKA_050260	0.428219457138707
ENSG00000169660	PBANKA_050260	0.292323403653016
ENSG00000155508	PBANKA_050260	0.404041146903847
ENSG00000115165	PBANKA_050260	0.351833348840907
ENSG00000170464	PBANKA_050260	0.263694199128226
ENSG00000109016	PBANKA_050260	0.30093552313805
ENSG00000152952	PBANKA_050260	0.287593031104694
ENSG00000215114	PBANKA_050260	0.441414454977821
ENSG00000087206	PBANKA_050260	0.281087816182709
ENSG00000155961	PBANKA_050260	0.390196033727872
ENSG00000168589	PBANKA_050260	-0.29528869832976
ENSG00000186350	PBANKA_050260	0.271126229126216
ENSG00000185973	PBANKA_050260	0.374488257813012
ENSG00000160439	PBANKA_050260	0.300195133167568
ENSG00000107968	PBANKA_050260	0.327313280456356
ENSG00000081019	PBANKA_050260	0.403338151037098
ENSG00000110448	PBANKA_050260	-0.28340899258896
ENSG00000100385	PBANKA_050260	-0.242926784003366
ENSG00000145365	PBANKA_050260	0.452616360888569
ENSG00000123610	PBANKA_050260	0.513520223030451
ENSG00000073331	PBANKA_050260	0.417623502970423
ENSG00000104691	PBANKA_050260	0.408363924292215
ENSG00000133466	PBANKA_050260	0.278566645330437
ENSG00000028839	PBANKA_050260	0.38953611961955
ENSG00000159352	PBANKA_050260	0.354765205232139
ENSG00000188488	PBANKA_050260	-0.319055603845446
ENSG00000170248	PBANKA_050260	0.326753138385981
ENSG00000178175	PBANKA_050260	-0.323914799819627
ENSG00000205423	PBANKA_050260	0.374525480400571
ENSG00000112110	PBANKA_050260	0.333762945974881
ENSG00000079332	PBANKA_050260	0.377576246131396
ENSG00000101856	PBANKA_050260	0.426215194699689
ENSG00000146411	PBANKA_050260	0.285129243341324
ENSG00000157741	PBANKA_050260	0.222189448009342
ENSG00000105127	PBANKA_050260	-0.304219891039445
ENSG00000162607	PBANKA_050260	0.3496059359792
ENSG00000166913	PBANKA_050260	0.394174046624141
ENSG00000024862	PBANKA_050260	0.398210369673297
ENSG00000174695	PBANKA_050260	0.43425144064778
ENSG00000172296	PBANKA_050260	0.276694471726411
ENSG00000171793	PBANKA_050260	0.298195775194843
ENSG00000173281	PBANKA_050260	0.438730417506352
ENSG00000168003	PBANKA_050260	0.277190641849414
ENSG00000177963	PBANKA_050260	0.312639585082509
ENSG00000102760	PBANKA_050260	0.330562904747537
ENSG00000147081	PBANKA_050260	0.218969198316826
ENSG00000116525	PBANKA_050260	-0.26537156359209
ENSG00000163435	PBANKA_050260	0.298336805232868
ENSG00000170873	PBANKA_050260	-0.189620333389149
ENSG00000121858	PBANKA_050260	0.510260763678313
ENSG00000155393	PBANKA_050260	0.310405663554699
ENSG00000176171	PBANKA_050260	0.398515266872204
ENSG00000168939	PBANKA_050260	0.299313479189586
ENSG00000170264	PBANKA_050260	0.251553248278743
ENSG00000075790	PBANKA_050260	0.296279895666392
ENSG00000206562	PBANKA_050260	0.381738195270564
ENSG00000167280	PBANKA_050260	0.23257768872603
ENSG00000115170	PBANKA_050260	0.271984308577333
ENSG00000156253	PBANKA_050260	0.296221804183401
ENSG00000147082	PBANKA_050260	0.255726331022309
ENSG00000101940	PBANKA_050260	0.331507648726624
ENSG00000196363	PBANKA_050260	-0.268623140876346
ENSG00000144827	PBANKA_050260	0.41762430840781
ENSG00000278195	PBANKA_050260	0.409596725197733
ENSG00000124333	PBANKA_050260	0.312036762300268
ENSG00000171603	PBANKA_050260	-0.309948191563525
ENSG00000067365	PBANKA_050260	0.296204442902839
ENSG00000163660	PBANKA_050260	0.42992245541596
ENSG00000147687	PBANKA_050260	0.273758583794838
ENSG00000196455	PBANKA_050260	0.244760631407176
ENSG00000018610	PBANKA_050260	0.323687092673043
ENSG00000163281	PBANKA_050260	0.260300299779457
ENSG00000188385	PBANKA_050260	-0.189972299971747
ENSG00000103175	PBANKA_050260	0.305139262949214
ENSG00000108424	PBANKA_050260	0.287692548153095
ENSG00000155660	PBANKA_050260	0.353457540989186
ENSG00000084754	PBANKA_050260	0.370161584775617
ENSG00000179761	PBANKA_050260	0.318922384564631
ENSG00000136874	PBANKA_050260	0.25527750434683
ENSG00000136560	PBANKA_050260	0.394356896297246
ENSG00000059377	PBANKA_050260	0.380729037212411
ENSG00000104415	PBANKA_050260	0.272766943069105
ENSG00000015285	PBANKA_050260	-0.250359295397477
ENSG00000177853	PBANKA_050260	0.355970248916148
ENSG00000089775	PBANKA_050260	0.289202061612053
ENSG00000184897	PBANKA_050260	-0.199307873817616
ENSG00000179841	PBANKA_050260	0.226283242228534
ENSG00000103494	PBANKA_050260	0.219926627267154
ENSG00000114529	PBANKA_050260	0.320497544257903
ENSG00000185219	PBANKA_050260	0.212987098429975
ENSG00000164125	PBANKA_050260	0.27838894429286
ENSG00000109674	PBANKA_050260	0.28146664429316
ENSG00000155975	PBANKA_050260	0.264755663381131
ENSG00000089597	PBANKA_050260	-0.334984751354724
ENSG00000174500	PBANKA_050260	0.342432372299166
ENSG00000130695	PBANKA_050260	0.269560572003745
ENSG00000042088	PBANKA_050260	0.268775895543006
ENSG00000205143	PBANKA_050260	-0.333985747858299
ENSG00000161973	PBANKA_050260	0.302239128150274
ENSG00000127561	PBANKA_050260	-0.373133932551357
ENSG00000096060	PBANKA_050260	0.418903796121619
ENSG00000177879	PBANKA_050260	0.383864287415024
ENSG00000169903	PBANKA_050260	0.243872020349903
ENSG00000205593	PBANKA_050260	-0.376468338277065
ENSG00000197746	PBANKA_050260	-0.270743862873154
ENSG00000197362	PBANKA_050260	0.251928891603158
ENSG00000077721	PBANKA_050260	0.26274148069999
ENSG00000120725	PBANKA_050260	0.372831962420397
ENSG00000167526	PBANKA_050260	0.292301330824398
ENSG00000105429	PBANKA_050260	-0.369142009727295
ENSG00000038002	PBANKA_050260	0.344147785704983
ENSG00000147465	PBANKA_050260	0.351528019437286
ENSG00000196305	PBANKA_050260	0.345694067896419
ENSG00000126464	PBANKA_050260	-0.433243021785913
ENSG00000070190	PBANKA_050260	0.408201042449763
ENSG00000180817	PBANKA_050260	0.363340128568529
ENSG00000186416	PBANKA_050260	0.22489939136584
ENSG00000104064	PBANKA_050260	0.367971653498734
ENSG00000213949	PBANKA_050260	0.313848489307223
ENSG00000101230	PBANKA_050260	0.241929283594029
ENSG00000134686	PBANKA_050260	0.447857184502633
ENSG00000107960	PBANKA_050260	0.470710956109301
ENSG00000091137	PBANKA_050260	0.313853043987369
ENSG00000146350	PBANKA_050260	0.238730349247599
ENSG00000170260	PBANKA_050260	-0.219864436175644
ENSG00000151093	PBANKA_050260	0.254941301914363
ENSG00000158352	PBANKA_050260	0.242261580169603
ENSG00000183621	PBANKA_050260	0.496207210775388
ENSG00000151465	PBANKA_050260	0.403580940171504
ENSG00000151092	PBANKA_050260	0.36336438720636
ENSG00000135473	PBANKA_050260	0.277496315124725
ENSG00000140323	PBANKA_050260	0.225095470367863
ENSG00000151640	PBANKA_050260	-0.260302732788242
ENSG00000114744	PBANKA_050260	0.443869720981056
ENSG00000183019	PBANKA_050260	0.350436902022287
ENSG00000018408	PBANKA_050260	0.285653237569626
ENSG00000148356	PBANKA_050260	0.282406999651117
ENSG00000165609	PBANKA_050260	0.306030329332223
ENSG00000198081	PBANKA_050260	0.280272195912236
ENSG00000141314	PBANKA_050260	-0.208353009628372
ENSG00000101343	PBANKA_050260	0.363150654267429
ENSG00000100055	PBANKA_050260	0.374397207573606
ENSG00000161217	PBANKA_050260	0.264521263245054
ENSG00000169504	PBANKA_050260	0.350930090975506
ENSG00000108666	PBANKA_050260	0.343820106743823
ENSG00000109743	PBANKA_050260	0.453181843027098
ENSG00000078304	PBANKA_050260	0.344680827974922
ENSG00000141506	PBANKA_050260	0.352425889719717
ENSG00000101104	PBANKA_050260	0.308613209016579
ENSG00000152684	PBANKA_050260	0.289745837264313
ENSG00000020633	PBANKA_050260	-0.27534082402389
ENSG00000138670	PBANKA_050260	0.265894570520734
ENSG00000163959	PBANKA_050260	0.269014921657736
ENSG00000100109	PBANKA_050260	0.423431368281506
ENSG00000152208	PBANKA_050260	0.246852191480922
ENSG00000118564	PBANKA_050260	0.470825945604834
ENSG00000165650	PBANKA_050260	0.304332833835712
ENSG00000135046	PBANKA_050260	0.386296677791951
ENSG00000165646	PBANKA_050260	0.36882526382177
ENSG00000170892	PBANKA_050260	0.507015386381088
ENSG00000111247	PBANKA_050260	0.294822394624935
ENSG00000049167	PBANKA_050260	0.289143733924844
ENSG00000141505	PBANKA_050260	0.34212510872272
ENSG00000082996	PBANKA_050260	0.460502499145649
ENSG00000087095	PBANKA_050260	0.320535970060654
ENSG00000166897	PBANKA_050260	-0.256987243856661
ENSG00000196372	PBANKA_050260	0.349212918922369
ENSG00000106443	PBANKA_050260	0.223140205346161
ENSG00000124208	PBANKA_050260	-0.236950186260135
ENSG00000167216	PBANKA_050260	0.329450306790165
ENSG00000184208	PBANKA_050260	0.371523305934834
ENSG00000102763	PBANKA_050260	0.270518528394379
ENSG00000133488	PBANKA_050260	0.325144349609394
ENSG00000157184	PBANKA_050260	0.392511178316519
ENSG00000153130	PBANKA_050260	0.3206398851828
ENSG00000134014	PBANKA_050260	0.271516584373724
ENSG00000078043	PBANKA_050260	0.221789532916148
ENSG00000119509	PBANKA_050260	0.271482205804246
ENSG00000082212	PBANKA_050260	0.360321487877421
ENSG00000176986	PBANKA_050260	0.270301793796529
ENSG00000206199	PBANKA_050260	0.446624726653299
ENSG00000100764	PBANKA_050260	0.402734507731586
ENSG00000129559	PBANKA_050260	0.374245106256211
ENSG00000169607	PBANKA_050260	0.264833409461477
ENSG00000196453	PBANKA_050260	-0.304182664668064
ENSG00000181220	PBANKA_050260	0.233631363424717
ENSG00000119720	PBANKA_050260	0.356474122243025
ENSG00000179598	PBANKA_050260	0.389423985521816
ENSG00000205220	PBANKA_050260	0.29625603314925
ENSG00000174807	PBANKA_050260	-0.225550856396592
ENSG00000163754	PBANKA_050260	0.428023858931571
ENSG00000109270	PBANKA_050260	0.46371452624977
ENSG00000159792	PBANKA_050260	-0.225601696397712
ENSG00000141086	PBANKA_050260	0.324756288806367
ENSG00000167077	PBANKA_050260	0.248723534570886
ENSG00000147533	PBANKA_050260	0.37260177420222
ENSG00000100344	PBANKA_050260	0.400385667295883
ENSG00000166295	PBANKA_050260	0.38160332394869
ENSG00000176055	PBANKA_050260	0.341264424914367
ENSG00000138303	PBANKA_050260	0.307336907422193
ENSG00000256537	PBANKA_050260	0.325335048451389
ENSG00000187735	PBANKA_050260	0.25446549591031
ENSG00000198963	PBANKA_050260	0.252218706234514
ENSG00000072415	PBANKA_050260	0.291442571147263
ENSG00000089123	PBANKA_050260	0.209833746452145
ENSG00000146122	PBANKA_050260	0.478083781643998
ENSG00000073861	PBANKA_050260	-0.316838895302353
ENSG00000185267	PBANKA_050260	0.258835870802605
ENSG00000100554	PBANKA_050260	0.332271467023624
ENSG00000136436	PBANKA_050260	0.275521977071065
ENSG00000114796	PBANKA_050260	0.299780266338253
ENSG00000108244	PBANKA_050260	0.449270316248497
ENSG00000172175	PBANKA_050260	0.25565652694149
ENSG00000117834	PBANKA_050260	0.345241311412851
ENSG00000125864	PBANKA_050260	0.292385806040134
ENSG00000197415	PBANKA_050260	0.311236163792569
ENSG00000174953	PBANKA_050260	0.227650394183259
ENSG00000169981	PBANKA_050260	0.391492786592872
ENSG00000156256	PBANKA_050260	0.304150593177164
ENSG00000117899	PBANKA_050260	0.334614984816593
ENSG00000108021	PBANKA_050260	0.234433243348629
ENSG00000187569	PBANKA_050260	0.28998468906936
ENSG00000135164	PBANKA_050260	0.288871211691506
ENSG00000083444	PBANKA_050260	0.382798948565522
ENSG00000063245	PBANKA_050260	-0.303709381685196
ENSG00000100139	PBANKA_050260	0.291020743907883
ENSG00000096063	PBANKA_050260	0.348239799179768
ENSG00000168487	PBANKA_050260	0.284127673809546
ENSG00000149548	PBANKA_050260	0.241379456501399
ENSG00000172901	PBANKA_050260	0.24750617281755
ENSG00000174744	PBANKA_050260	0.336147307855008
ENSG00000143995	PBANKA_050260	0.228462009617671
ENSG00000197045	PBANKA_050260	0.388684808454745
ENSG00000184719	PBANKA_050260	0.365874037709704
ENSG00000166341	PBANKA_050260	-0.324854414409231
ENSG00000168653	PBANKA_050260	0.313824187877417
ENSG00000198911	PBANKA_050260	-0.25854098666719
ENSG00000142765	PBANKA_050260	0.27696679795754
ENSG00000137575	PBANKA_050260	0.453683153954611
ENSG00000120159	PBANKA_050260	0.344214102569636
ENSG00000010810	PBANKA_050260	0.304793702595901
ENSG00000164031	PBANKA_050260	0.331284300647794
ENSG00000214655	PBANKA_050260	0.283057176741772
ENSG00000198042	PBANKA_050260	0.355780025874412
ENSG00000183044	PBANKA_050260	0.302839372423306
ENSG00000129696	PBANKA_050260	0.314229124782366
ENSG00000160190	PBANKA_050260	0.345165832431391
ENSG00000136521	PBANKA_050260	0.290494994756165
ENSG00000197753	PBANKA_050260	0.510803584380141
ENSG00000172728	PBANKA_050260	0.23932820968804
ENSG00000108469	PBANKA_050260	0.320034222041018
ENSG00000166164	PBANKA_050260	0.343421039576694
ENSG00000246922	PBANKA_050260	0.222153445562726
ENSG00000154743	PBANKA_050260	0.261268924011946
ENSG00000179163	PBANKA_050260	-0.2506183812513
ENSG00000154727	PBANKA_050260	0.398489745984232
ENSG00000066056	PBANKA_050260	-0.310049030769684
ENSG00000088727	PBANKA_050260	0.279543023300438
ENSG00000189266	PBANKA_050260	0.282451141157596
ENSG00000136830	PBANKA_050260	0.362612193946741
ENSG00000157193	PBANKA_050260	0.317160068414211
ENSG00000085265	PBANKA_050260	0.305762679397561
ENSG00000204590	PBANKA_050260	-0.276783411566482
ENSG00000164182	PBANKA_050260	0.277505221666495
ENSG00000266714	PBANKA_050260	0.322323459311425
ENSG00000214212	PBANKA_050260	0.382894557176878
ENSG00000198783	PBANKA_050260	0.290431243309747
ENSG00000221978	PBANKA_050260	0.221664241398985
ENSG00000107560	PBANKA_050260	0.298199769821448
ENSG00000005156	PBANKA_050260	0.290262369378982
ENSG00000225526	PBANKA_050260	0.251164728325582
ENSG00000010803	PBANKA_050260	0.225380934088676
ENSG00000184434	PBANKA_050260	0.251036083285255
ENSG00000143889	PBANKA_050260	0.291825838341778
ENSG00000188064	PBANKA_050260	-0.274223707382216
ENSG00000103502	PBANKA_050260	0.303998303605913
ENSG00000140650	PBANKA_050260	0.306035131031144
ENSG00000185324	PBANKA_050260	0.27470956353509
ENSG00000091140	PBANKA_050260	0.214898058980418
ENSG00000124664	PBANKA_050260	-0.289433050275942
ENSG00000170340	PBANKA_050260	0.332070359450049
ENSG00000165806	PBANKA_050260	0.473561620317903
ENSG00000152380	PBANKA_050260	0.391778268738456
ENSG00000164199	PBANKA_050260	0.274038577967001
ENSG00000088808	PBANKA_050260	-0.327330228879667
ENSG00000104213	PBANKA_050260	0.400427278115196
ENSG00000170889	PBANKA_050260	0.328221440353053
ENSG00000130558	PBANKA_050260	-0.237809128607694
ENSG00000170310	PBANKA_050260	0.3095759785652
ENSG00000141646	PBANKA_050260	0.306795057242266
ENSG00000175538	PBANKA_050260	0.483563153646958
ENSG00000129187	PBANKA_050260	0.307564144533646
ENSG00000008869	PBANKA_050260	-0.256283562506482
ENSG00000183571	PBANKA_050260	0.393171510115
ENSG00000171174	PBANKA_050260	0.419377850068087
ENSG00000174607	PBANKA_050260	0.329630472533705
ENSG00000078549	PBANKA_050260	-0.268824050142196
ENSG00000163235	PBANKA_050260	0.458904624265053
ENSG00000095587	PBANKA_050260	0.329675563347331
ENSG00000158019	PBANKA_050260	0.287532471930977
ENSG00000176018	PBANKA_050260	0.385295582919435
ENSG00000128294	PBANKA_050260	0.33734265909476
ENSG00000109180	PBANKA_050260	0.361079228449928
ENSG00000125538	PBANKA_050260	0.303904441963172
ENSG00000176092	PBANKA_050260	0.36548584755669
ENSG00000107186	PBANKA_050260	0.254952129535779
ENSG00000114978	PBANKA_050260	0.481516673933697
ENSG00000170734	PBANKA_050260	0.368818786393468
ENSG00000101247	PBANKA_050260	0.275263298573589
ENSG00000169814	PBANKA_050260	0.283914190335004
ENSG00000165807	PBANKA_050260	0.250011070686447
ENSG00000132485	PBANKA_050260	0.375965866272323
ENSG00000156017	PBANKA_050260	0.33391870565796
ENSG00000132912	PBANKA_050260	0.23029316224525
ENSG00000121060	PBANKA_050260	0.359866628239304
ENSG00000189077	PBANKA_050260	0.405352733616716
ENSG00000124067	PBANKA_050260	-0.276994648721053
ENSG00000114346	PBANKA_050260	0.306332099281316
ENSG00000100239	PBANKA_050260	0.277078826768425
ENSG00000109083	PBANKA_050260	0.398442724086145
ENSG00000110057	PBANKA_050260	0.392018020274412
ENSG00000130733	PBANKA_050260	0.311043695608781
ENSG00000032389	PBANKA_050260	0.278216447045518
ENSG00000131979	PBANKA_050260	0.440507727747716
ENSG00000127948	PBANKA_050260	0.420949294981444
ENSG00000197558	PBANKA_050260	0.239312227348484
ENSG00000161904	PBANKA_050260	0.363077951028165
ENSG00000158792	PBANKA_050260	0.286824270712534
ENSG00000169379	PBANKA_050260	0.257943233514011
ENSG00000128482	PBANKA_050260	-0.302266420334601
ENSG00000085788	PBANKA_050260	0.281547639713575
ENSG00000131914	PBANKA_050260	0.244373085982749
ENSG00000106701	PBANKA_050260	0.277928485371672
ENSG00000109929	PBANKA_050260	0.20310481871698
ENSG00000171853	PBANKA_050260	0.330104618113531
ENSG00000075399	PBANKA_050260	0.344585467474993
ENSG00000110171	PBANKA_050260	-0.319605715286783
ENSG00000134001	PBANKA_050260	0.389268863432862
ENSG00000100241	PBANKA_050260	-0.325357092638999
ENSG00000178694	PBANKA_050260	0.293180623812123
ENSG00000187741	PBANKA_050260	0.39398923145388
ENSG00000132763	PBANKA_050260	0.330122988506087
ENSG00000117450	PBANKA_050260	0.315790195851587
ENSG00000167588	PBANKA_050260	0.32952091498842
ENSG00000167461	PBANKA_050260	0.317911893204784
ENSG00000168887	PBANKA_050260	0.479062492868389
ENSG00000150433	PBANKA_050260	0.351592113042293
ENSG00000186812	PBANKA_050260	0.368691609559118
ENSG00000175806	PBANKA_050260	0.303475073775506
ENSG00000100300	PBANKA_050260	0.323565041203212
ENSG00000160888	PBANKA_050260	0.32321243394284
ENSG00000110367	PBANKA_050260	0.244284687495531
ENSG00000125445	PBANKA_050260	0.28347526382159
ENSG00000147536	PBANKA_050260	0.263877041322824
ENSG00000125447	PBANKA_050260	-0.20153674445362
ENSG00000196422	PBANKA_050260	0.307771326362892
ENSG00000104290	PBANKA_050260	0.374095900987255
ENSG00000158669	PBANKA_050260	0.260133160373199
ENSG00000242485	PBANKA_050260	0.304941599431219
ENSG00000170236	PBANKA_050260	0.298704939494155
ENSG00000165959	PBANKA_050260	0.290329456705299
ENSG00000188243	PBANKA_050260	0.418635930134593
ENSG00000120992	PBANKA_050260	0.40659357265064
ENSG00000107731	PBANKA_050260	-0.248396272553522
ENSG00000158805	PBANKA_050260	0.426083287706084
ENSG00000162396	PBANKA_050260	-0.286995456737876
ENSG00000169045	PBANKA_050260	0.247579838326508
ENSG00000172534	PBANKA_050260	-0.317851648761643
ENSG00000105849	PBANKA_050260	0.284342616374709
ENSG00000104419	PBANKA_050260	0.286564525286899
ENSG00000175820	PBANKA_050260	0.320943806247197
ENSG00000181315	PBANKA_050260	0.424556769231897
ENSG00000240720	PBANKA_050260	0.448621405106063
ENSG00000137628	PBANKA_050260	0.310752923679367
ENSG00000001630	PBANKA_050260	0.396841258354399
ENSG00000106733	PBANKA_050260	0.371082627498433
ENSG00000138615	PBANKA_050260	0.419526011898009
ENSG00000001629	PBANKA_050260	0.270913057695448
ENSG00000181061	PBANKA_050260	0.322225107660692
ENSG00000125388	PBANKA_050260	-0.224496094408755
ENSG00000180834	PBANKA_050260	0.383875950218181
ENSG00000064270	PBANKA_050260	0.404521785302039
ENSG00000139624	PBANKA_050260	0.297418992707959
ENSG00000102221	PBANKA_050260	0.352197823452709
ENSG00000179387	PBANKA_050260	0.412764280603378
ENSG00000144648	PBANKA_050260	0.225034295176787
ENSG00000077463	PBANKA_050260	0.292378629347226
ENSG00000123427	PBANKA_050260	-0.24093027126471
ENSG00000135407	PBANKA_050260	0.301253611019856
ENSG00000175536	PBANKA_050260	0.333758245079568
ENSG00000154914	PBANKA_050260	0.286886006883541
ENSG00000137975	PBANKA_050260	0.307240668825364
ENSG00000167291	PBANKA_050260	0.339700943920351
ENSG00000178449	PBANKA_050260	0.307000597648198
ENSG00000130726	PBANKA_050260	-0.206919845459879
ENSG00000140950	PBANKA_050260	0.267412645864749
ENSG00000118308	PBANKA_050260	0.315691688469527
ENSG00000186951	PBANKA_050260	0.212283065168361
ENSG00000269964	PBANKA_050260	0.274187432027413
ENSG00000124701	PBANKA_050260	0.299768792001337
ENSG00000135686	PBANKA_050260	0.302069681912
ENSG00000101882	PBANKA_050260	0.314191422300918
ENSG00000188559	PBANKA_050260	0.307988140679765
ENSG00000001167	PBANKA_050260	-0.216704717150299
ENSG00000183742	PBANKA_050260	0.325599850387661
ENSG00000065613	PBANKA_050260	0.220769939586542
ENSG00000164180	PBANKA_050260	0.353899840275248
ENSG00000204020	PBANKA_050260	0.372593495513316
ENSG00000163104	PBANKA_050260	0.267230638597278
ENSG00000170681	PBANKA_050260	0.275948999454156
ENSG00000197635	PBANKA_050260	0.293194514233031
ENSG00000158201	PBANKA_050260	0.444264346502219
ENSG00000146243	PBANKA_050260	0.266993048099829
ENSG00000173239	PBANKA_050260	0.332355060924585
ENSG00000169813	PBANKA_050260	0.365553948076978
ENSG00000152766	PBANKA_050260	0.54253504839803
ENSG00000146247	PBANKA_050260	0.299565716017399
ENSG00000065911	PBANKA_050260	0.302873788661904
ENSG00000114626	PBANKA_050260	0.295732424369328
ENSG00000116688	PBANKA_050260	0.320142406540578
ENSG00000126822	PBANKA_050260	-0.298109232172212
ENSG00000156206	PBANKA_050260	0.369316264461659
ENSG00000197323	PBANKA_050260	0.308595394023595
ENSG00000143575	PBANKA_050260	0.326471462056918
ENSG00000168004	PBANKA_050260	0.263633885781834
ENSG00000143390	PBANKA_050260	0.345702454685217
ENSG00000132874	PBANKA_050260	0.23046862286872
ENSG00000173614	PBANKA_050260	0.380611329618446
ENSG00000026103	PBANKA_050260	0.371051077021393
ENSG00000184281	PBANKA_050260	0.310041282802084
ENSG00000100968	PBANKA_050260	0.293719793338484
ENSG00000141519	PBANKA_050260	0.257805693329944
ENSG00000139180	PBANKA_050260	0.370286253457917
ENSG00000156411	PBANKA_050260	0.342557421968299
ENSG00000162441	PBANKA_050260	0.361809467239888
ENSG00000140931	PBANKA_050260	0.354871176390573
ENSG00000187323	PBANKA_050260	0.32531622516974
ENSG00000010219	PBANKA_050260	0.38708473199491
ENSG00000160908	PBANKA_050260	0.411040424006142
ENSG00000152457	PBANKA_050260	0.345669026684238
ENSG00000109436	PBANKA_050260	-0.270163876395559
ENSG00000196652	PBANKA_050260	0.410454775863802
ENSG00000152133	PBANKA_050260	0.309188104743588
ENSG00000078098	PBANKA_050260	0.323031697587913
ENSG00000042062	PBANKA_050260	0.28508237508768
ENSG00000055332	PBANKA_050260	0.338414253993125
ENSG00000198000	PBANKA_050260	0.255992238886821
ENSG00000111254	PBANKA_050260	0.241584764470299
ENSG00000204116	PBANKA_050260	0.199862909478801
ENSG00000101883	PBANKA_050260	-0.251345128509062
ENSG00000096384	PBANKA_050260	0.318509344275351
ENSG00000142534	PBANKA_050260	0.358725863498842
ENSG00000064995	PBANKA_050260	0.263619676699311
ENSG00000179915	PBANKA_050260	0.310877407232547
ENSG00000196793	PBANKA_050260	0.384644741601808
ENSG00000197102	PBANKA_050260	0.268143273918539
ENSG00000147912	PBANKA_050260	-0.212794075076519
ENSG00000148053	PBANKA_050260	0.251724760461888
ENSG00000173567	PBANKA_050260	-0.284868013641505
ENSG00000059378	PBANKA_050260	0.419228136234656
ENSG00000258818	PBANKA_050260	-0.24635624476317
ENSG00000182518	PBANKA_050260	0.308328054340328
ENSG00000220008	PBANKA_050260	0.323641115424772
ENSG00000125637	PBANKA_050260	0.313721303260453
ENSG00000160712	PBANKA_050260	0.455954538522091
ENSG00000172572	PBANKA_050260	0.230556401699273
ENSG00000005206	PBANKA_050260	-0.250164827547904
ENSG00000141294	PBANKA_050260	-0.378909761288477
ENSG00000122741	PBANKA_050260	0.408674647954412
ENSG00000100029	PBANKA_050260	0.331032503201276
ENSG00000188641	PBANKA_050260	0.218005257129689
ENSG00000106460	PBANKA_050260	0.332562242342624
ENSG00000107796	PBANKA_050260	0.276141951575136
ENSG00000168096	PBANKA_050260	0.285916434593122
ENSG00000071894	PBANKA_050260	-0.386874400834971
ENSG00000167208	PBANKA_050260	0.338705639201456
ENSG00000050405	PBANKA_050260	0.305647844863116
ENSG00000183723	PBANKA_050260	0.378449773679468
ENSG00000104904	PBANKA_050260	0.340833261674973
ENSG00000171115	PBANKA_050260	-0.280486676341514
ENSG00000078124	PBANKA_050260	0.342374867233981
ENSG00000006459	PBANKA_050260	0.308490905728058
ENSG00000133574	PBANKA_050260	0.432850897463397
ENSG00000180353	PBANKA_050260	0.3189128153356
ENSG00000197586	PBANKA_050260	0.278884263072218
ENSG00000227729	PBANKA_050260	0.336399327092436
ENSG00000103196	PBANKA_050260	0.283563473083209
ENSG00000156414	PBANKA_050260	0.38579536200354
ENSG00000130724	PBANKA_050260	0.303953004458633
ENSG00000048405	PBANKA_050260	0.289293147539953
ENSG00000177485	PBANKA_050260	0.270512900998837
ENSG00000172465	PBANKA_050260	0.284384960046824
ENSG00000144962	PBANKA_050260	0.30478900499379
ENSG00000077238	PBANKA_050260	0.451020809913168
ENSG00000165917	PBANKA_050260	-0.187936058751232
ENSG00000112406	PBANKA_050260	0.285752756591885
ENSG00000097033	PBANKA_050260	0.304632905153569
ENSG00000111424	PBANKA_050260	0.277355893266291
ENSG00000169291	PBANKA_050260	0.397638142441268
ENSG00000164440	PBANKA_050260	0.35572349258011
ENSG00000172345	PBANKA_050260	0.314005372099875
ENSG00000181785	PBANKA_050260	0.265361742828259
ENSG00000181704	PBANKA_050260	0.345798574803661
ENSG00000172349	PBANKA_050260	0.306352683197707
ENSG00000148123	PBANKA_050260	0.267548215623716
ENSG00000213203	PBANKA_050260	0.326088120550824
ENSG00000135535	PBANKA_050260	0.422133220642442
ENSG00000171204	PBANKA_050260	0.485637932512853
ENSG00000167377	PBANKA_050260	0.246662467820229
ENSG00000115267	PBANKA_050260	0.30383228797774
ENSG00000214253	PBANKA_050260	0.266546206054915
ENSG00000183291	PBANKA_050260	0.329020964189798
ENSG00000121380	PBANKA_050260	0.313899150569924
ENSG00000100504	PBANKA_050260	0.34873804686728
ENSG00000177239	PBANKA_050260	0.307734325958952
ENSG00000135720	PBANKA_050260	0.213896549025239
ENSG00000132254	PBANKA_050260	0.29328009347633
ENSG00000075234	PBANKA_050260	0.334539179497845
ENSG00000113441	PBANKA_050260	0.237910490920884
ENSG00000070018	PBANKA_050260	0.219687013382908
ENSG00000141977	PBANKA_050260	0.442104683874003
ENSG00000153310	PBANKA_050260	0.450405613124716
ENSG00000115041	PBANKA_050260	-0.256341420697339
ENSG00000163807	PBANKA_050260	0.363982264547076
ENSG00000144848	PBANKA_050260	0.39126981381256
ENSG00000056736	PBANKA_050260	0.320163148321172
ENSG00000123562	PBANKA_050260	0.379849525237093
ENSG00000116691	PBANKA_050260	0.359303157627985
ENSG00000095209	PBANKA_050260	0.373062920227664
ENSG00000084774	PBANKA_050260	-0.350059446365258
ENSG00000153786	PBANKA_050260	0.278969930193387
ENSG00000113732	PBANKA_050260	0.402613679944753
ENSG00000170743	PBANKA_050260	0.217986088313231
ENSG00000124635	PBANKA_050260	0.302318673205007
ENSG00000083799	PBANKA_050260	0.373078318491773
ENSG00000011600	PBANKA_050260	0.36604014073858
ENSG00000145623	PBANKA_050260	0.245992053318456
ENSG00000107831	PBANKA_050260	0.367642474193762
ENSG00000172426	PBANKA_050260	0.3224977448949
ENSG00000131446	PBANKA_050260	0.364660146083275
ENSG00000076201	PBANKA_050260	-0.302495838798087
ENSG00000115816	PBANKA_050260	0.237803676769588
ENSG00000184922	PBANKA_050260	-0.258622575687162
ENSG00000160683	PBANKA_050260	-0.248370545140699
ENSG00000138653	PBANKA_050260	0.290593122292432
ENSG00000172594	PBANKA_050260	0.392763257121232
ENSG00000186174	PBANKA_050260	-0.406480968668529
ENSG00000134597	PBANKA_050260	0.352059005589541
ENSG00000165507	PBANKA_050260	-0.322963112533573
ENSG00000107551	PBANKA_050260	0.342666651642209
ENSG00000134046	PBANKA_050260	0.345996446415695
ENSG00000168779	PBANKA_050260	0.363201668634914
ENSG00000196549	PBANKA_050260	0.278524685305415
ENSG00000171714	PBANKA_050260	0.306577134970065
ENSG00000184611	PBANKA_050260	0.252803968316157
ENSG00000146955	PBANKA_050260	0.243617169342536
ENSG00000124608	PBANKA_050260	-0.314673197087984
ENSG00000115271	PBANKA_050260	0.444536519360434
ENSG00000102241	PBANKA_050260	0.247153745902268
ENSG00000172199	PBANKA_050260	0.274018044565922
ENSG00000039600	PBANKA_050260	0.279742004494062
ENSG00000185915	PBANKA_050260	0.401582149892419
ENSG00000167207	PBANKA_050260	0.314024150174029
ENSG00000184361	PBANKA_050260	0.266755256568236
ENSG00000136870	PBANKA_050260	0.403376143357353
ENSG00000080224	PBANKA_050260	0.28602159547722
ENSG00000136872	PBANKA_050260	0.248218179137271
ENSG00000137941	PBANKA_050260	0.248634856869875
ENSG00000129071	PBANKA_050260	0.410542397795459
ENSG00000172867	PBANKA_050260	0.359988310010608
ENSG00000158055	PBANKA_050260	-0.204802946089279
ENSG00000165675	PBANKA_050260	0.251398594039243
ENSG00000181191	PBANKA_050260	0.342840426026886
ENSG00000167768	PBANKA_050260	0.296000003905676
ENSG00000136999	PBANKA_050260	0.409158398006476
ENSG00000087253	PBANKA_050260	0.452304803534631
ENSG00000111261	PBANKA_050260	0.509044548513987
ENSG00000244045	PBANKA_050260	0.372634360336798
ENSG00000092531	PBANKA_050260	0.401634993313895
ENSG00000133318	PBANKA_050260	0.301114432432711
ENSG00000130054	PBANKA_050260	-0.230889194353114
ENSG00000159210	PBANKA_050260	0.323026816410172
ENSG00000143797	PBANKA_050260	0.339843821594662
ENSG00000120727	PBANKA_050260	0.264103959456321
ENSG00000176978	PBANKA_050260	0.28308528929237
ENSG00000128891	PBANKA_050260	0.295608198952135
ENSG00000189120	PBANKA_050260	-0.257862053704426
ENSG00000172264	PBANKA_050260	0.281568769209832
ENSG00000183049	PBANKA_050260	-0.242851102318589
ENSG00000124459	PBANKA_050260	0.282085550110049
ENSG00000135709	PBANKA_050260	0.262794569473572
ENSG00000110719	PBANKA_050260	0.286660090908454
ENSG00000158941	PBANKA_050260	0.261227549526193
ENSG00000120659	PBANKA_050260	0.324466381354654
ENSG00000125848	PBANKA_050260	0.264598090065331
ENSG00000148297	PBANKA_050260	0.343893181359677
ENSG00000165714	PBANKA_050260	-0.30305090853124
ENSG00000172809	PBANKA_050260	0.330676272879761
ENSG00000112053	PBANKA_050260	0.48381983845634
ENSG00000028137	PBANKA_050260	0.26926927028793
ENSG00000110944	PBANKA_050260	0.275983318445997
ENSG00000118596	PBANKA_050260	0.238679189315462
ENSG00000162444	PBANKA_050260	0.430362758407294
ENSG00000169413	PBANKA_050260	-0.261285983964869
ENSG00000156671	PBANKA_050260	0.419915845268388
ENSG00000170581	PBANKA_050260	0.296749450330902
ENSG00000104870	PBANKA_050260	0.36633910931697
ENSG00000079393	PBANKA_050260	0.441985278036998
ENSG00000198846	PBANKA_050260	-0.308947323366904
ENSG00000112742	PBANKA_050260	0.3199767415981
ENSG00000168874	PBANKA_050260	0.393109987862287
ENSG00000111269	PBANKA_050260	0.216010831756999
ENSG00000008513	PBANKA_050260	0.236917867441355
ENSG00000115290	PBANKA_050260	0.280689162989316
ENSG00000134363	PBANKA_050260	0.365414572125492
ENSG00000163110	PBANKA_050260	0.263611280617347
ENSG00000121064	PBANKA_050260	0.401688106335563
ENSG00000186409	PBANKA_050260	0.280189624561965
ENSG00000167182	PBANKA_050260	-0.328235971823356
ENSG00000175387	PBANKA_050260	0.260035608388484
ENSG00000169570	PBANKA_050260	0.264012274599069
ENSG00000004468	PBANKA_050260	0.273902049467456
ENSG00000175711	PBANKA_050260	0.466964768817182
ENSG00000197037	PBANKA_050260	0.260084886928452
ENSG00000127125	PBANKA_050260	0.395049852225308
ENSG00000122133	PBANKA_050260	-0.27504415180621
ENSG00000204386	PBANKA_050260	0.352532785575948
ENSG00000134910	PBANKA_050260	0.298894907637068
ENSG00000137504	PBANKA_050260	0.315820987234221
ENSG00000123444	PBANKA_050260	0.387083250748239
ENSG00000105855	PBANKA_050260	0.29538427303198
ENSG00000147439	PBANKA_050260	0.387738117639543
ENSG00000250803	PBANKA_050260	0.282643266297188
ENSG00000164185	PBANKA_050260	0.386952886504433
ENSG00000100253	PBANKA_050260	-0.367238460981571
ENSG00000129675	PBANKA_050260	0.249726417378014
ENSG00000092108	PBANKA_050260	0.316871049784168
ENSG00000130939	PBANKA_050260	-0.280113044865797
ENSG00000101892	PBANKA_050260	0.256270992240745
ENSG00000166200	PBANKA_050260	0.275664117282368
ENSG00000135655	PBANKA_050260	0.266051869530005
ENSG00000148935	PBANKA_050260	0.30177929718841
ENSG00000101751	PBANKA_050260	0.251804799402995
ENSG00000213139	PBANKA_050260	0.291150090661961
ENSG00000138964	PBANKA_050260	0.346375791870215
ENSG00000104643	PBANKA_050260	0.375684187305403
ENSG00000125952	PBANKA_050260	0.326496845248
ENSG00000005893	PBANKA_050260	0.451983548964203
ENSG00000163808	PBANKA_050260	0.258489072416887
ENSG00000163961	PBANKA_050260	0.303185885594578
ENSG00000159377	PBANKA_050260	0.335008219054464
ENSG00000054116	PBANKA_050260	0.343886747459536
ENSG00000110080	PBANKA_050260	0.515772010085238
ENSG00000100036	PBANKA_050260	0.267120479430348
ENSG00000167065	PBANKA_050260	0.36975854988245
ENSG00000172292	PBANKA_050260	0.300761005160124
ENSG00000141030	PBANKA_050260	0.364840550123007
ENSG00000180008	PBANKA_050260	0.369566454714018
ENSG00000166262	PBANKA_050260	0.248604209601627
ENSG00000152254	PBANKA_050260	0.252913697731296
ENSG00000080824	PBANKA_050260	0.362415674311184
ENSG00000122359	PBANKA_050260	0.320476995793912
ENSG00000198673	PBANKA_050260	0.351137507250318
ENSG00000113838	PBANKA_050260	0.251004025589677
ENSG00000133106	PBANKA_050260	0.438499839725997
ENSG00000117616	PBANKA_050260	0.327418233128967
ENSG00000187531	PBANKA_050260	0.327489687967607
ENSG00000173626	PBANKA_050260	0.368671191130551
ENSG00000147894	PBANKA_050260	0.293688300274616
ENSG00000156958	PBANKA_050260	0.278747364640735
ENSG00000178033	PBANKA_050260	0.351946945702606
ENSG00000168564	PBANKA_050260	0.359832240096496
ENSG00000101126	PBANKA_050260	0.266502149942601
ENSG00000138771	PBANKA_050260	-0.292767366833751
ENSG00000179071	PBANKA_050260	-0.305481549311411
ENSG00000109158	PBANKA_050260	0.26856023492042
ENSG00000117399	PBANKA_050260	-0.187473288131515
ENSG00000151651	PBANKA_050260	0.325658662349111
ENSG00000185305	PBANKA_050260	0.243301342371014
ENSG00000186407	PBANKA_050260	0.348327130747551
ENSG00000224877	PBANKA_050260	0.248604943856299
ENSG00000094631	PBANKA_050260	0.294440923942319
ENSG00000175309	PBANKA_050260	0.374342640033041
ENSG00000081189	PBANKA_050260	0.259759974216723
ENSG00000000938	PBANKA_050260	0.388802403601535
ENSG00000248746	PBANKA_050260	-0.330186716283792
ENSG00000083750	PBANKA_050260	0.358536882558373
ENSG00000100558	PBANKA_050260	0.374824188033836
ENSG00000169242	PBANKA_050260	0.307636452298875
ENSG00000100416	PBANKA_050260	0.293924196856782
ENSG00000128298	PBANKA_050260	-0.194767055004931
ENSG00000143891	PBANKA_050260	0.320923664670039
ENSG00000092439	PBANKA_050260	0.253634367444384
ENSG00000178965	PBANKA_050260	-0.311779479601281
ENSG00000115590	PBANKA_050260	0.465708995518621
ENSG00000140285	PBANKA_050260	0.256653872129319
ENSG00000173226	PBANKA_050260	0.323394294624768
ENSG00000148719	PBANKA_050260	0.339839267075833
ENSG00000174482	PBANKA_050260	0.272884104641477
ENSG00000151468	PBANKA_050260	0.327569566975069
ENSG00000178996	PBANKA_050260	0.356571064464994
ENSG00000100258	PBANKA_050260	0.255642284771179
ENSG00000142459	PBANKA_050260	-0.215270258193563
ENSG00000142552	PBANKA_050260	-0.227293738070513
ENSG00000178878	PBANKA_050260	0.355440924039458
ENSG00000163946	PBANKA_050260	0.24175889838943
ENSG00000137812	PBANKA_050260	0.231131284693854
ENSG00000134444	PBANKA_050260	0.257968588990891
ENSG00000106617	PBANKA_050260	0.318172704070772
ENSG00000168904	PBANKA_050260	0.238110264044509
ENSG00000154319	PBANKA_050260	-0.269562178358515
ENSG00000126456	PBANKA_050260	0.30511409982123
ENSG00000095794	PBANKA_050260	0.404241960077312
ENSG00000054690	PBANKA_050260	0.27006254152192
ENSG00000205133	PBANKA_050260	0.454854943447516
ENSG00000134882	PBANKA_050260	0.267831582615812
ENSG00000120675	PBANKA_050260	0.371681600593634
ENSG00000100564	PBANKA_050260	0.315456042044953
ENSG00000138760	PBANKA_050260	0.324137860582596
ENSG00000164338	PBANKA_050260	0.307397162390776
ENSG00000162623	PBANKA_050260	0.348208156223511
ENSG00000174013	PBANKA_050260	0.341673773856463
ENSG00000109445	PBANKA_050260	0.289253545643522
ENSG00000137727	PBANKA_050260	0.228753595216229
ENSG00000145901	PBANKA_050260	0.239119871658497
ENSG00000182774	PBANKA_050260	0.364929349076995
ENSG00000143851	PBANKA_050260	0.273215671830054
ENSG00000146966	PBANKA_050260	-0.263514229663538
ENSG00000113282	PBANKA_050260	0.395184816164422
ENSG00000137947	PBANKA_050260	0.397052608111012
ENSG00000138663	PBANKA_050260	0.277645806827182
ENSG00000170584	PBANKA_050260	0.244648392657764
ENSG00000113328	PBANKA_050260	0.361828231265434
ENSG00000149196	PBANKA_050260	0.313527956065857
ENSG00000160087	PBANKA_050260	0.329938298269118
ENSG00000205707	PBANKA_050260	0.421712152952433
ENSG00000161526	PBANKA_050260	0.386744547940631
ENSG00000133703	PBANKA_050260	0.326341110846388
ENSG00000175003	PBANKA_050260	0.350220694708601
ENSG00000145734	PBANKA_050260	0.228423155651973
ENSG00000112062	PBANKA_050260	0.457602631552233
ENSG00000101773	PBANKA_050260	0.2602092931037
ENSG00000137944	PBANKA_050260	0.269398164976072
ENSG00000163964	PBANKA_050260	0.340287434358726
ENSG00000130643	PBANKA_050260	-0.338980554338449
ENSG00000135241	PBANKA_050260	0.411162962322184
ENSG00000198793	PBANKA_050260	0.255121611488902
ENSG00000198408	PBANKA_050260	0.276543107712954
ENSG00000168495	PBANKA_050260	0.285777906375183
ENSG00000166578	PBANKA_050260	-0.189338817582426
ENSG00000168005	PBANKA_050260	-0.211102971647785
ENSG00000126603	PBANKA_050260	0.323948423788946
ENSG00000182552	PBANKA_050260	0.307672835021493
ENSG00000065618	PBANKA_050260	0.203750414630776
ENSG00000185022	PBANKA_050260	0.358705860893526
ENSG00000177694	PBANKA_050260	0.290386874749265
ENSG00000164100	PBANKA_050260	0.272571556779214
ENSG00000170962	PBANKA_050260	0.248301764969427
ENSG00000118520	PBANKA_050260	0.573488964314089
ENSG00000100997	PBANKA_050260	-0.349853713454404
ENSG00000035115	PBANKA_050260	0.249668971494495
ENSG00000104892	PBANKA_050260	0.292519417716029
ENSG00000152556	PBANKA_050260	0.262305208237882
ENSG00000100994	PBANKA_050260	-0.26590223143685
ENSG00000054967	PBANKA_050260	0.320599297025682
ENSG00000103490	PBANKA_050260	0.346993829960377
ENSG00000133250	PBANKA_050260	-0.265659693824906
ENSG00000118217	PBANKA_050260	0.48281533013189
ENSG00000145088	PBANKA_050260	0.361415512221139
ENSG00000137343	PBANKA_050260	-0.201641945344306
ENSG00000188690	PBANKA_050260	0.310854421090235
ENSG00000125844	PBANKA_050260	0.33913932191767
ENSG00000189280	PBANKA_050260	0.461417796947553
ENSG00000116161	PBANKA_050260	0.397362379621108
ENSG00000133056	PBANKA_050260	-0.240229942784881
ENSG00000151690	PBANKA_050260	0.272259207656093
ENSG00000115875	PBANKA_050260	0.306427601115648
ENSG00000086189	PBANKA_050260	0.327239374352288
ENSG00000127022	PBANKA_050260	0.344188858771514
ENSG00000162624	PBANKA_050260	0.289573364691293
ENSG00000171863	PBANKA_050260	0.284053590622539
ENSG00000196781	PBANKA_050260	-0.261045147318518
ENSG00000111737	PBANKA_050260	0.314818946871839
ENSG00000069329	PBANKA_050260	0.278851910761329
ENSG00000127080	PBANKA_050260	0.357649477629829
ENSG00000188312	PBANKA_050260	0.388219405989197
ENSG00000124256	PBANKA_050260	0.482817896716943
ENSG00000089154	PBANKA_050260	-0.339788092457815
ENSG00000181045	PBANKA_050260	0.322006152486445
ENSG00000163449	PBANKA_050260	0.319055658601039
ENSG00000145287	PBANKA_050260	0.345477284840726
ENSG00000149201	PBANKA_050260	0.383111938235805
ENSG00000115425	PBANKA_050260	0.495500879297059
ENSG00000128915	PBANKA_050260	0.319367363356883
ENSG00000109944	PBANKA_050260	0.254311655132674
ENSG00000180481	PBANKA_050260	0.399074190824463
ENSG00000118242	PBANKA_050260	0.27526429584321
ENSG00000204659	PBANKA_050260	-0.216166555301813
ENSG00000142546	PBANKA_050260	0.341444042408438
ENSG00000164099	PBANKA_050260	-0.360773862136631
ENSG00000232119	PBANKA_050260	0.289605185809288
ENSG00000138386	PBANKA_050260	0.316249405161589
ENSG00000171017	PBANKA_050260	0.375873467386199
ENSG00000166801	PBANKA_050260	0.422475832246681
ENSG00000068489	PBANKA_050260	0.247311118161009
ENSG00000025708	PBANKA_050260	0.388051275201298
ENSG00000182149	PBANKA_050260	0.275171179370228
ENSG00000140416	PBANKA_050260	0.271957336885905
ENSG00000171155	PBANKA_050260	0.469615897316775
ENSG00000198168	PBANKA_050260	0.461774464488948
ENSG00000205309	PBANKA_050260	0.383536587845118
ENSG00000162188	PBANKA_050260	-0.243371675519703
ENSG00000255359	PBANKA_050260	0.263455513069285
ENSG00000009844	PBANKA_050260	0.273788716462767
ENSG00000152332	PBANKA_050260	0.249949513715587
ENSG00000009307	PBANKA_050260	0.271254974436099
ENSG00000120332	PBANKA_050260	-0.212427450814122
ENSG00000103404	PBANKA_050260	0.249971052205163
ENSG00000139278	PBANKA_050260	0.304280630989339
ENSG00000153253	PBANKA_050260	0.35553153495212
ENSG00000177238	PBANKA_050260	-0.212864230970765
ENSG00000235750	PBANKA_050260	0.397653608323884
ENSG00000138600	PBANKA_050260	0.344453135817098
ENSG00000163462	PBANKA_050260	-0.277695546698426
ENSG00000154814	PBANKA_050260	0.257371707897785
ENSG00000115415	PBANKA_050260	0.199771106377562
ENSG00000116044	PBANKA_050260	0.337313006365676
ENSG00000109046	PBANKA_050260	0.407528028615614
ENSG00000165898	PBANKA_050260	0.284210970383744
ENSG00000005471	PBANKA_050260	0.308702628530932
ENSG00000120440	PBANKA_050260	0.265018482407019
ENSG00000284862	PBANKA_050260	0.258335584252861
ENSG00000188580	PBANKA_050260	0.307573731067407
ENSG00000105245	PBANKA_050260	0.237127967376455
ENSG00000161243	PBANKA_050260	-0.185232973477555
ENSG00000064012	PBANKA_050260	0.381209198453985
ENSG00000135517	PBANKA_050260	0.326572979787031
ENSG00000079246	PBANKA_050260	0.402640606857257
ENSG00000142347	PBANKA_050260	0.321165062850946
ENSG00000114416	PBANKA_050260	0.285011818970178
ENSG00000173852	PBANKA_050260	0.222668508779808
ENSG00000146373	PBANKA_050260	0.340199324549071
ENSG00000170382	PBANKA_050260	0.319994677361724
ENSG00000157445	PBANKA_050260	0.339484351249308
ENSG00000092470	PBANKA_050260	0.303832840052995
ENSG00000072042	PBANKA_050260	0.426925082385247
ENSG00000163608	PBANKA_050260	0.357485852325603
ENSG00000188636	PBANKA_050260	-0.241996914593058
ENSG00000177989	PBANKA_050260	0.281308801492567
ENSG00000159588	PBANKA_050260	0.443086848201267
ENSG00000054965	PBANKA_050260	0.272759170060013
ENSG00000177885	PBANKA_050260	0.389751875486525
ENSG00000100938	PBANKA_050260	0.420698278227267
ENSG00000100568	PBANKA_050260	0.350939657007879
ENSG00000153823	PBANKA_050260	-0.257732127279465
ENSG00000145388	PBANKA_050260	0.273065172540066
ENSG00000115419	PBANKA_050260	0.247295748079968
ENSG00000174928	PBANKA_050260	0.348047292210737
ENSG00000171604	PBANKA_050260	0.294342858178128
ENSG00000102125	PBANKA_050260	0.305152194116265
ENSG00000163728	PBANKA_050260	0.289965954262964
ENSG00000178234	PBANKA_050260	0.285549787006928
ENSG00000132434	PBANKA_050260	0.303525989970103
ENSG00000169598	PBANKA_050260	0.298903841447039
ENSG00000100441	PBANKA_050260	0.314679156801862
ENSG00000095370	PBANKA_050260	0.305992443520427
ENSG00000141562	PBANKA_050260	0.382937199655702
ENSG00000123572	PBANKA_050260	0.239003787558281
ENSG00000066827	PBANKA_050260	0.241947388991315
ENSG00000123561	PBANKA_050260	0.252221524449484
ENSG00000139289	PBANKA_050260	0.303759690481741
ENSG00000163803	PBANKA_050260	0.372615260165481
ENSG00000179088	PBANKA_050260	0.262957514698689
ENSG00000018510	PBANKA_050260	0.306163905729354
ENSG00000127884	PBANKA_050260	-0.337165331685207
ENSG00000196118	PBANKA_050260	0.342616576944748
ENSG00000125304	PBANKA_050260	0.233367520184171
ENSG00000139410	PBANKA_050260	0.34365101877551
ENSG00000140995	PBANKA_050260	0.344128819551561
ENSG00000090376	PBANKA_050260	0.450172407141413
ENSG00000100865	PBANKA_050260	0.333420681960287
ENSG00000197653	PBANKA_050260	0.279733109995372
ENSG00000022976	PBANKA_050260	0.432855624662613
ENSG00000168675	PBANKA_050260	0.298451713732882
ENSG00000127952	PBANKA_050260	0.360863238562194
ENSG00000163832	PBANKA_050260	0.307732449206626
ENSG00000127311	PBANKA_050260	0.252150688190866
ENSG00000187398	PBANKA_050260	0.279503718042811
ENSG00000162733	PBANKA_050260	0.285928046430661
ENSG00000167971	PBANKA_050260	0.325088680145857
ENSG00000133665	PBANKA_050260	0.287035389081024
ENSG00000178882	PBANKA_050260	0.293629398960859
ENSG00000155974	PBANKA_050260	0.27529912203092
ENSG00000100811	PBANKA_050260	0.219106708581151
ENSG00000179195	PBANKA_050260	0.335437152396794
ENSG00000155629	PBANKA_050260	0.444867613414583
ENSG00000136011	PBANKA_050260	0.231723507147393
ENSG00000160703	PBANKA_050260	0.358540075723275
ENSG00000165801	PBANKA_050260	0.407316190772361
ENSG00000131263	PBANKA_050260	0.330002877911021
ENSG00000116183	PBANKA_050260	0.25375060749031
ENSG00000132196	PBANKA_050260	0.310758587561921
ENSG00000029363	PBANKA_050260	0.280888733756483
ENSG00000176884	PBANKA_050260	-0.34603612909938
ENSG00000198015	PBANKA_050260	0.327388616207302
ENSG00000110975	PBANKA_050260	0.239063861252024
ENSG00000167613	PBANKA_050260	0.384418277919565
ENSG00000067836	PBANKA_050260	0.385122069247697
ENSG00000155636	PBANKA_050260	0.357320791190361
ENSG00000171860	PBANKA_050260	0.370505103168828
ENSG00000124251	PBANKA_050260	0.22873512502885
ENSG00000116031	PBANKA_050260	0.249396776080658
ENSG00000050030	PBANKA_050260	0.227052763008683
ENSG00000204954	PBANKA_050260	0.310281244540437
ENSG00000163344	PBANKA_050260	-0.22166392968536
ENSG00000166598	PBANKA_050260	0.346418768639654
ENSG00000124357	PBANKA_050260	0.378126504946259
ENSG00000073737	PBANKA_050260	0.569576575309221
ENSG00000112773	PBANKA_050260	0.394238821915459
ENSG00000159592	PBANKA_050260	0.288563337815262
ENSG00000173085	PBANKA_050260	0.298586824101439
ENSG00000138821	PBANKA_050260	0.413315504251729
ENSG00000143375	PBANKA_050260	-0.265792041409817
ENSG00000003509	PBANKA_050260	0.301440782441331
ENSG00000165637	PBANKA_050260	0.296345755596059
ENSG00000138780	PBANKA_050260	0.29152905986546
ENSG00000163214	PBANKA_050260	0.267148275037403
ENSG00000178974	PBANKA_050260	0.363141352072535
ENSG00000181350	PBANKA_050260	0.295181958377179
ENSG00000131844	PBANKA_050260	0.22370942811882
ENSG00000122557	PBANKA_050260	0.377451975440288
ENSG00000148832	PBANKA_050260	-0.262189883773716
ENSG00000163053	PBANKA_050260	0.320536989717112
ENSG00000101082	PBANKA_050260	0.298792154737048
ENSG00000106355	PBANKA_050260	0.286836636086317
ENSG00000143248	PBANKA_050260	0.295943751272801
ENSG00000141756	PBANKA_050260	-0.337681074492342
ENSG00000167380	PBANKA_050260	0.260529865367913
ENSG00000173171	PBANKA_050260	0.364180238493734
ENSG00000120833	PBANKA_050260	0.295941442674306
ENSG00000150687	PBANKA_050260	0.270490985231536
ENSG00000100583	PBANKA_050260	0.451129817300788
ENSG00000173992	PBANKA_050260	0.357562658665536
ENSG00000105784	PBANKA_050260	0.20718134680002
ENSG00000138785	PBANKA_050260	0.369024983277402
ENSG00000138378	PBANKA_050260	0.230679185330316
ENSG00000169550	PBANKA_050260	0.267824753060467
ENSG00000162374	PBANKA_050260	0.390500180138458
ENSG00000101977	PBANKA_050260	0.259816582833484
ENSG00000100473	PBANKA_050260	0.273558915817085
ENSG00000074582	PBANKA_050260	0.319482369753766
ENSG00000152763	PBANKA_050260	0.33610070512015
ENSG00000166780	PBANKA_050260	0.263885587532105
ENSG00000169372	PBANKA_050260	0.360989366068773
ENSG00000161021	PBANKA_050260	-0.301290591487716
ENSG00000089818	PBANKA_050260	0.427521498375194
ENSG00000124731	PBANKA_050260	0.340157610296801
ENSG00000139372	PBANKA_050260	0.250717939913447
ENSG00000128641	PBANKA_050260	0.395989581997949
ENSG00000163050	PBANKA_050260	0.330000641524548
ENSG00000183779	PBANKA_050260	-0.349775007001615
ENSG00000117620	PBANKA_050260	0.23534090757172
ENSG00000196482	PBANKA_050260	0.288329955655171
ENSG00000147475	PBANKA_050260	0.340112175704456
ENSG00000180228	PBANKA_050260	0.320597134132927
ENSG00000119737	PBANKA_050260	0.280773181575761
ENSG00000170854	PBANKA_050260	0.374405521589153
ENSG00000108255	PBANKA_050260	0.222915169791973
ENSG00000009780	PBANKA_050260	0.222424679694246
ENSG00000177728	PBANKA_050260	-0.326489396933774
ENSG00000198912	PBANKA_050260	0.280761560851924
ENSG00000072571	PBANKA_050260	0.303461325019024
ENSG00000204311	PBANKA_050260	0.333795588955189
ENSG00000018869	PBANKA_050260	0.357672493694587
ENSG00000107745	PBANKA_050260	0.234524388947484
ENSG00000111729	PBANKA_050260	0.344521882646043
ENSG00000196233	PBANKA_050260	0.256404252226437
ENSG00000164951	PBANKA_050260	0.298734590968261
ENSG00000114646	PBANKA_050260	-0.214101706842193
ENSG00000147231	PBANKA_050260	0.292580673236244
ENSG00000156886	PBANKA_050260	-0.322930546979199
ENSG00000163482	PBANKA_050260	0.333607855730759
ENSG00000177628	PBANKA_050260	0.316160108337617
ENSG00000165669	PBANKA_050260	0.263591149607903
ENSG00000115604	PBANKA_050260	0.527805552062606
ENSG00000227051	PBANKA_050260	0.276218230094829
ENSG00000130669	PBANKA_050260	-0.364374580823309
ENSG00000156876	PBANKA_050260	0.279043211901146
ENSG00000160199	PBANKA_050260	0.315089197325891
ENSG00000163481	PBANKA_050260	0.288255675540138
ENSG00000196663	PBANKA_050260	0.344172954414863
ENSG00000156875	PBANKA_050260	0.427532208630817
ENSG00000168398	PBANKA_050260	-0.283768966370729
ENSG00000162814	PBANKA_050260	0.278118571160961
ENSG00000198719	PBANKA_050260	-0.190091244198869
ENSG00000140105	PBANKA_050260	0.311038172921293
ENSG00000100739	PBANKA_050260	-0.18981493196674
ENSG00000124143	PBANKA_050260	0.381117291030642
ENSG00000111786	PBANKA_050260	0.355118660258433
ENSG00000182700	PBANKA_050260	0.300706711609328
ENSG00000173588	PBANKA_050260	0.218176249832906
ENSG00000125810	PBANKA_050260	0.388580147820863
ENSG00000239474	PBANKA_050260	-0.284653957510776
ENSG00000239306	PBANKA_050260	-0.339313602619976
ENSG00000240021	PBANKA_050260	0.30640820687344
ENSG00000196498	PBANKA_050260	-0.272884988788122
ENSG00000011198	PBANKA_050260	0.521532094254335
ENSG00000152465	PBANKA_050260	0.245342879635016
ENSG00000111530	PBANKA_050260	0.334590127509828
ENSG00000005700	PBANKA_050260	0.271168019281203
ENSG00000173083	PBANKA_050260	0.243973389784779
ENSG00000094841	PBANKA_050260	0.315769689916082
ENSG00000188010	PBANKA_050260	0.312748186135034
ENSG00000113369	PBANKA_050260	0.420016671115103
ENSG00000163806	PBANKA_050260	0.230594004183115
ENSG00000168310	PBANKA_050260	0.239508096521045
ENSG00000162980	PBANKA_050260	0.409428916119556
ENSG00000131269	PBANKA_050260	0.273241127090652
ENSG00000134802	PBANKA_050260	0.323553001661417
ENSG00000213639	PBANKA_050260	0.283514182599521
ENSG00000162222	PBANKA_050260	0.317159293356415
ENSG00000171772	PBANKA_050260	-0.24729590342129
ENSG00000057704	PBANKA_050260	0.491087313698856
ENSG00000153790	PBANKA_050260	0.370774453767154
ENSG00000184752	PBANKA_050260	0.289846604295033
ENSG00000170185	PBANKA_050260	0.393088550780718
ENSG00000183726	PBANKA_050260	0.390003676287482
ENSG00000100744	PBANKA_050260	0.419894061503926
ENSG00000181619	PBANKA_050260	0.306266867616832
ENSG00000151838	PBANKA_050260	0.245371116967109
ENSG00000126790	PBANKA_050260	0.377807141265238
ENSG00000143171	PBANKA_050260	-0.26271864794511
ENSG00000143353	PBANKA_050260	0.352540472304961
ENSG00000065621	PBANKA_050260	0.418538998461049
ENSG00000127955	PBANKA_050260	0.369534169443079
ENSG00000110871	PBANKA_050260	0.355011206615654
ENSG00000120798	PBANKA_050260	0.221715127004192
ENSG00000133138	PBANKA_050260	0.378318290958269
ENSG00000136451	PBANKA_050260	-0.228597937728905
ENSG00000022840	PBANKA_050260	0.263156071796223
ENSG00000126012	PBANKA_050260	-0.25547810650034
ENSG00000125812	PBANKA_050260	0.324495670719342
ENSG00000133131	PBANKA_050260	0.343573295250136
ENSG00000136960	PBANKA_050260	0.364090509399847
ENSG00000115607	PBANKA_050260	0.598857450276469
ENSG00000103248	PBANKA_050260	0.284802907863808
ENSG00000100591	PBANKA_050260	0.354052885313289
ENSG00000110848	PBANKA_050260	0.398010956666924
ENSG00000139117	PBANKA_050260	0.244926028451794
ENSG00000133059	PBANKA_050260	0.360219613293041
ENSG00000111906	PBANKA_050260	0.291993424215572
ENSG00000180251	PBANKA_050260	0.409595269839565
ENSG00000171310	PBANKA_050260	0.417605235052055
ENSG00000116199	PBANKA_050260	0.300664282809965
ENSG00000167393	PBANKA_050260	0.339058738725816
ENSG00000136052	PBANKA_050260	0.32402795012405
ENSG00000105778	PBANKA_050260	0.35670293995231
ENSG00000188282	PBANKA_050260	0.325075013458685
ENSG00000128563	PBANKA_050260	0.328342028569367
ENSG00000131323	PBANKA_050260	0.26097877873876
ENSG00000090263	PBANKA_050260	0.300819350341573
ENSG00000185963	PBANKA_050260	0.271491270926204
ENSG00000106261	PBANKA_050260	0.318537253496999
ENSG00000205085	PBANKA_050260	0.341260643970404
ENSG00000163444	PBANKA_050260	0.395667797684534
ENSG00000183060	PBANKA_050260	0.334309596466713
ENSG00000160991	PBANKA_050260	0.456328644641105
ENSG00000084090	PBANKA_050260	0.346301512982956
ENSG00000180871	PBANKA_050260	0.301257411254231
ENSG00000143183	PBANKA_050260	0.36500639614914
ENSG00000187122	PBANKA_050260	0.352803680606747
ENSG00000101974	PBANKA_050260	0.28427748861595
ENSG00000136051	PBANKA_050260	0.297111665234854
ENSG00000135953	PBANKA_050260	0.498519917312378
ENSG00000105518	PBANKA_050260	0.30517095498383
ENSG00000135119	PBANKA_050260	0.242664149060403
ENSG00000138398	PBANKA_050260	0.229997449493283
ENSG00000069345	PBANKA_050260	0.41054224238401
ENSG00000244462	PBANKA_050260	-0.327100541339128
ENSG00000163545	PBANKA_050260	-0.228430963239048
ENSG00000070718	PBANKA_050260	0.24885360650809
ENSG00000163464	PBANKA_050260	0.409381049552325
ENSG00000139921	PBANKA_050260	0.423240277743281
ENSG00000119682	PBANKA_050260	0.339917933155624
ENSG00000173559	PBANKA_050260	0.373213771813742
ENSG00000120051	PBANKA_050260	0.352920075496586
ENSG00000073803	PBANKA_050260	0.454102471990733
ENSG00000183401	PBANKA_050260	0.300190639347505
ENSG00000075303	PBANKA_050260	0.400745068238956
ENSG00000108479	PBANKA_050260	0.344758527670901
ENSG00000125814	PBANKA_050260	0.282693953755996
ENSG00000006634	PBANKA_050260	0.307764666776511
ENSG00000143322	PBANKA_050260	0.21380773335167
ENSG00000105514	PBANKA_050260	0.21998974184677
ENSG00000079257	PBANKA_050260	0.410039217194086
ENSG00000161011	PBANKA_050260	0.323393730520213
ENSG00000163466	PBANKA_050260	0.354866206223571
ENSG00000141698	PBANKA_050260	0.361645259091025
ENSG00000152229	PBANKA_050260	0.501678963985271
ENSG00000079150	PBANKA_050260	0.385339335498288
ENSG00000182168	PBANKA_050260	0.251173854749105
ENSG00000023171	PBANKA_050260	0.253330832036698
ENSG00000161010	PBANKA_050260	0.298922860710458
ENSG00000122547	PBANKA_050260	0.340397839359312
ENSG00000153922	PBANKA_050260	0.355601876037556
ENSG00000089682	PBANKA_050260	0.225668080295175
ENSG00000257093	PBANKA_050260	0.266695326091917
ENSG00000124164	PBANKA_050260	0.375052115982207
ENSG00000143740	PBANKA_050260	0.300122101698634
ENSG00000204160	PBANKA_050260	0.420288673120708
ENSG00000116396	PBANKA_050260	0.273037524487419
ENSG00000116095	PBANKA_050260	0.256754072485074
ENSG00000130755	PBANKA_050260	0.354836894197532
ENSG00000143847	PBANKA_050260	-0.25903277471431
ENSG00000154479	PBANKA_050260	0.288224710691148
ENSG00000182885	PBANKA_050260	0.459606596178114
ENSG00000115592	PBANKA_050260	0.234667322434859
ENSG00000135932	PBANKA_050260	0.483178384398878
ENSG00000141013	PBANKA_050260	0.290267681864141
ENSG00000170417	PBANKA_050260	0.297764141277139
ENSG00000146729	PBANKA_050260	0.330344860074059
ENSG00000213160	PBANKA_050260	0.302198590025182
ENSG00000128595	PBANKA_050260	0.248813529742966
ENSG00000113070	PBANKA_050260	0.290794556702383
ENSG00000028203	PBANKA_050260	0.254593329095765
ENSG00000150991	PBANKA_050260	0.383075589436497
ENSG00000162775	PBANKA_050260	0.302194910399243
ENSG00000110917	PBANKA_050260	0.332955201395093
ENSG00000145390	PBANKA_050260	0.271744842264759
ENSG00000143816	PBANKA_050260	-0.181555707351621
ENSG00000143761	PBANKA_050260	0.323800134052688
ENSG00000177981	PBANKA_050260	0.346211781101757
ENSG00000126883	PBANKA_050260	0.414407780761975
ENSG00000147724	PBANKA_050260	0.268821619269677
ENSG00000085511	PBANKA_050260	0.239833016262453
ENSG00000167778	PBANKA_050260	-0.35292258896727
ENSG00000123892	PBANKA_050260	0.339611485955975
ENSG00000138614	PBANKA_050260	0.291108181309493
ENSG00000197056	PBANKA_050260	0.267371707620226
ENSG00000161036	PBANKA_050260	0.301040556169291
ENSG00000165046	PBANKA_050260	0.279263403649905
ENSG00000163659	PBANKA_050260	0.487377195099597
ENSG00000184258	PBANKA_050260	0.264741080078664
ENSG00000011426	PBANKA_050260	0.2093195500147
ENSG00000162813	PBANKA_050260	0.323692456517571
ENSG00000008018	PBANKA_050260	0.289003606126081
ENSG00000116663	PBANKA_050260	0.369024406256458
ENSG00000168679	PBANKA_050260	0.248159224690089
ENSG00000163812	PBANKA_050260	0.315553105137645
ENSG00000141194	PBANKA_050260	0.295047235881022
ENSG00000105053	PBANKA_050260	0.356959245304808
ENSG00000121053	PBANKA_050260	-0.243198285402497
ENSG00000167384	PBANKA_050260	0.280804103150706
ENSG00000198843	PBANKA_050260	0.404944391398261
ENSG00000184992	PBANKA_050260	0.254138529075875
ENSG00000118855	PBANKA_050260	0.368589230412719
ENSG00000075240	PBANKA_050260	-0.244182838209861
ENSG00000172159	PBANKA_050260	0.253174216186713
ENSG00000120742	PBANKA_050260	0.352191294231124
ENSG00000203780	PBANKA_050260	0.342562810035881
ENSG00000166148	PBANKA_050260	0.26727152319258
ENSG00000067704	PBANKA_050260	0.271011034475521
ENSG00000103353	PBANKA_050260	0.312207174742343
ENSG00000147234	PBANKA_050260	-0.284057958998801
ENSG00000196950	PBANKA_050260	0.247980945290128
ENSG00000103356	PBANKA_050260	0.31109464090793
ENSG00000162910	PBANKA_050260	0.282555231548036
ENSG00000123415	PBANKA_050260	0.326680712036528
ENSG00000118600	PBANKA_050260	0.351502094290382
ENSG00000152240	PBANKA_050260	0.282131722477772
ENSG00000057468	PBANKA_050260	0.393645584273874
ENSG00000186480	PBANKA_050260	0.308193941392604
ENSG00000177990	PBANKA_050260	0.261116304815131
ENSG00000182195	PBANKA_050260	-0.307581028998099
ENSG00000167528	PBANKA_050260	0.35708509400823
ENSG00000167792	PBANKA_050260	0.298420151212176
ENSG00000156026	PBANKA_050260	0.319645342295339
ENSG00000170619	PBANKA_050260	0.331358838297401
ENSG00000126653	PBANKA_050260	0.235222152474162
ENSG00000115339	PBANKA_050260	0.494527590269814
ENSG00000148057	PBANKA_050260	0.314294582942626
ENSG00000144357	PBANKA_050260	0.253809190096469
ENSG00000118873	PBANKA_050260	0.293389260721871
ENSG00000121316	PBANKA_050260	0.340110871579521
ENSG00000223496	PBANKA_050260	0.317930437853936
ENSG00000134326	PBANKA_050260	0.421679345078503
ENSG00000135218	PBANKA_050260	0.248607108270995
ENSG00000090861	PBANKA_050260	-0.266715879864227
ENSG00000173692	PBANKA_050260	0.341001242051106
ENSG00000144021	PBANKA_050260	0.319778193025282
ENSG00000184005	PBANKA_050260	0.528817868479018
ENSG00000134330	PBANKA_050260	0.369214914245632
ENSG00000092330	PBANKA_050260	0.422051532928564
ENSG00000165694	PBANKA_050260	0.243752228249877
ENSG00000105982	PBANKA_050260	0.306782392102496
ENSG00000102390	PBANKA_050260	-0.284886160818192
ENSG00000107862	PBANKA_050260	-0.307359294257744
ENSG00000167549	PBANKA_050260	-0.311375757228872
ENSG00000135926	PBANKA_050260	0.350550883162893
ENSG00000122435	PBANKA_050260	0.271118835364471
ENSG00000102893	PBANKA_050260	0.348193180093075
ENSG00000122477	PBANKA_050260	0.30618014826722
ENSG00000011143	PBANKA_050260	0.30754096496409
ENSG00000105983	PBANKA_050260	0.25573159040624
ENSG00000136877	PBANKA_050260	0.28465412579843
ENSG00000155085	PBANKA_050260	0.319194130395905
ENSG00000130775	PBANKA_050260	0.481504204294924
ENSG00000123728	PBANKA_050260	0.446779916006752
ENSG00000129636	PBANKA_050260	0.394181118870459
ENSG00000081320	PBANKA_050260	0.459243808929377
ENSG00000163501	PBANKA_050260	-0.185939528746348
ENSG00000127838	PBANKA_050260	0.248939789995317
ENSG00000140829	PBANKA_050260	0.323844309861885
ENSG00000163319	PBANKA_050260	0.3238606210139
ENSG00000116141	PBANKA_050260	0.317081146113552
ENSG00000174206	PBANKA_050260	0.295310260150995
ENSG00000205531	PBANKA_050260	0.270778283227428
ENSG00000140830	PBANKA_050260	0.399084936080154
ENSG00000144285	PBANKA_050260	0.280378474217615
ENSG00000152578	PBANKA_050260	0.255685917852437
ENSG00000172322	PBANKA_050260	0.506997941081635
ENSG00000162817	PBANKA_050260	0.421008301246505
ENSG00000148655	PBANKA_050260	0.324814153109243
ENSG00000117280	PBANKA_050260	0.363361085641669
ENSG00000173208	PBANKA_050260	0.234633614454597
ENSG00000256660	PBANKA_050260	0.388836579201301
ENSG00000117069	PBANKA_050260	-0.206923687079542
ENSG00000073008	PBANKA_050260	0.32429817979831
ENSG00000135114	PBANKA_050260	0.354029216737894
ENSG00000067955	PBANKA_050260	0.313001215808302
ENSG00000118420	PBANKA_050260	0.222557121954058
ENSG00000163116	PBANKA_050260	0.319479629825418
ENSG00000197837	PBANKA_050260	0.329409301221324
ENSG00000137996	PBANKA_050260	0.283609489731391
ENSG00000186567	PBANKA_050260	0.393023611778757
ENSG00000148943	PBANKA_050260	0.340255617473964
ENSG00000102172	PBANKA_050260	0.288489141067765
ENSG00000138674	PBANKA_050260	0.238255600467025
ENSG00000142892	PBANKA_050260	0.392938868513028
ENSG00000117748	PBANKA_050260	0.384296649885513
ENSG00000135966	PBANKA_050260	0.236923130195433
ENSG00000116670	PBANKA_050260	0.326527262401577
ENSG00000156313	PBANKA_050260	0.266297561228613
ENSG00000166257	PBANKA_050260	0.259860201029299
ENSG00000139620	PBANKA_050260	0.304805782185444
ENSG00000151229	PBANKA_050260	0.343643009884927
ENSG00000135090	PBANKA_050260	0.317086852711525
ENSG00000071994	PBANKA_050260	0.341557491258281
ENSG00000140854	PBANKA_050260	0.298589552503473
ENSG00000135253	PBANKA_050260	-0.258442833147238
ENSG00000163956	PBANKA_050260	0.486883418915303
ENSG00000139370	PBANKA_050260	0.330553864954799
ENSG00000138411	PBANKA_050260	0.40410455229896
ENSG00000156966	PBANKA_050260	-0.240591394486478
ENSG00000109065	PBANKA_050260	0.277645063750621
ENSG00000163354	PBANKA_050260	-0.333467493754815
ENSG00000154027	PBANKA_050260	0.269633556890157
ENSG00000151948	PBANKA_050260	0.313755521785869
ENSG00000165168	PBANKA_050260	0.411167208384544
ENSG00000179542	PBANKA_050260	0.351000952258686
ENSG00000160685	PBANKA_050260	0.269679743000169
ENSG00000186469	PBANKA_050260	0.280214084328791
ENSG00000179256	PBANKA_050260	0.254291013844244
ENSG00000143512	PBANKA_050260	0.262685578453151
ENSG00000153982	PBANKA_050260	0.267113416652374
ENSG00000184575	PBANKA_050260	0.349987032467436
ENSG00000147036	PBANKA_050260	0.251381004160602
ENSG00000182993	PBANKA_050260	0.298096451733864
ENSG00000151952	PBANKA_050260	0.33623764506531
ENSG00000166261	PBANKA_050260	0.347547554264698
ENSG00000101843	PBANKA_050260	0.262916903080703
ENSG00000116560	PBANKA_050260	0.25570476146361
ENSG00000012779	PBANKA_050260	0.527843619639833
ENSG00000185215	PBANKA_050260	0.300674929547855
ENSG00000136026	PBANKA_050260	0.296926601084853
ENSG00000132703	PBANKA_050260	0.279797880835149
ENSG00000130508	PBANKA_050260	0.297958270811133
ENSG00000112357	PBANKA_050260	-0.260548825831316
ENSG00000143337	PBANKA_050260	0.412089969970639
ENSG00000158423	PBANKA_050260	-0.350154659530588
ENSG00000158716	PBANKA_050260	0.311364864265521
ENSG00000144040	PBANKA_050260	0.44881333724642
ENSG00000166997	PBANKA_050260	0.313104120539764
ENSG00000143498	PBANKA_050260	0.218703474946519
ENSG00000167615	PBANKA_050260	-0.357945640317788
ENSG00000182580	PBANKA_050260	-0.233585451250332
ENSG00000127084	PBANKA_050260	0.341994374845068
ENSG00000169967	PBANKA_050260	0.344784792250733
ENSG00000103642	PBANKA_050260	0.503487013004093
ENSG00000111432	PBANKA_050260	-0.194312426185701
ENSG00000163357	PBANKA_050260	0.309962438899091
ENSG00000158552	PBANKA_050260	0.340527878623885
ENSG00000164944	PBANKA_050260	0.374926341477361
ENSG00000122884	PBANKA_050260	0.37624815203324
ENSG00000187514	PBANKA_050260	0.343836285550132
ENSG00000119041	PBANKA_050260	0.376645553480349
ENSG00000094916	PBANKA_050260	0.23832648587628
ENSG00000196743	PBANKA_050260	0.327784007075387
ENSG00000198624	PBANKA_050260	0.295867511723645
ENSG00000149474	PBANKA_050260	0.274636791249932
ENSG00000115318	PBANKA_050260	0.439547034100563
ENSG00000154305	PBANKA_050260	0.311097186002576
ENSG00000084110	PBANKA_050260	0.40519579609376
ENSG00000004779	PBANKA_050260	0.326643594458471
ENSG00000013375	PBANKA_050260	0.272230287450886
ENSG00000018280	PBANKA_050260	0.412715067860583
ENSG00000132676	PBANKA_050260	0.322598995446252
ENSG00000167780	PBANKA_050260	-0.303300453558746
ENSG00000123405	PBANKA_050260	0.458818908221189
ENSG00000162819	PBANKA_050260	0.250470548143854
ENSG00000150048	PBANKA_050260	0.311904649460501
ENSG00000002745	PBANKA_050260	0.293147329880461
ENSG00000092148	PBANKA_050260	0.243738580100554
ENSG00000135124	PBANKA_050260	0.356184370331637
ENSG00000125207	PBANKA_050260	-0.235687505660778
ENSG00000133316	PBANKA_050260	0.33130538502019
ENSG00000197965	PBANKA_050260	0.442693608181555
ENSG00000102871	PBANKA_050260	0.305543234567702
ENSG00000205560	PBANKA_050260	0.355216577091337
ENSG00000071051	PBANKA_050260	0.458147767916869
ENSG00000164163	PBANKA_050260	0.357561042501628
ENSG00000136267	PBANKA_050260	0.258351398961407
ENSG00000127423	PBANKA_050260	0.373921360362268
ENSG00000111144	PBANKA_050260	0.299076755862876
ENSG00000142530	PBANKA_050260	0.307325526020306
ENSG00000183090	PBANKA_050260	0.264089016241052
ENSG00000102878	PBANKA_050260	0.280574171028884
ENSG00000005379	PBANKA_050260	-0.281001170541594
ENSG00000123080	PBANKA_050260	0.274470962189794
ENSG00000146733	PBANKA_050260	0.306809579453514
ENSG00000144579	PBANKA_050260	0.31679491665162
ENSG00000143119	PBANKA_050260	0.282640246622235
ENSG00000143199	PBANKA_050260	0.330839223025686
ENSG00000100596	PBANKA_050260	0.454989295539185
ENSG00000186628	PBANKA_050260	-0.169972697412469
ENSG00000156973	PBANKA_050260	0.329640414297857
ENSG00000183735	PBANKA_050260	0.286805740894517
ENSG00000162723	PBANKA_050260	-0.321584895028271
ENSG00000196150	PBANKA_050260	0.29532306989424
ENSG00000163666	PBANKA_050260	0.374971760974384
ENSG00000180316	PBANKA_050260	0.491820009389761
ENSG00000177807	PBANKA_050260	0.361775805955618
ENSG00000143158	PBANKA_050260	0.408991477791595
ENSG00000186908	PBANKA_050260	0.318768511232994
ENSG00000173715	PBANKA_050260	0.295877057440444
ENSG00000187554	PBANKA_050260	0.541979070403875
ENSG00000164161	PBANKA_050260	0.286736736322356
ENSG00000112367	PBANKA_050260	0.355234811479391
ENSG00000121931	PBANKA_050260	0.334839764909022
ENSG00000164485	PBANKA_050260	0.344299878791656
ENSG00000119147	PBANKA_050260	-0.210276932795272
ENSG00000129480	PBANKA_050260	0.278831937999277
ENSG00000173818	PBANKA_050260	0.288064093536887
ENSG00000167535	PBANKA_050260	-0.350280634474425
ENSG00000139631	PBANKA_050260	0.354120762647463
ENSG00000166128	PBANKA_050260	0.398708930401874
ENSG00000182180	PBANKA_050260	0.311710522109913
ENSG00000127831	PBANKA_050260	0.370096081630059
ENSG00000174132	PBANKA_050260	0.413865411761613
ENSG00000188906	PBANKA_050260	0.286913650451568
ENSG00000158246	PBANKA_050260	-0.281908792930906
ENSG00000172765	PBANKA_050260	0.23177613150665
ENSG00000230124	PBANKA_050260	0.270240745207536
ENSG00000156531	PBANKA_050260	0.32026320465626
ENSG00000121454	PBANKA_050260	0.285965224520668
ENSG00000059758	PBANKA_050260	0.26339222511402
ENSG00000132681	PBANKA_050260	0.340902139666194
ENSG00000112078	PBANKA_050260	0.289860930069012
ENSG00000120832	PBANKA_050260	0.289323121479458
ENSG00000156042	PBANKA_050260	0.281160761477577
ENSG00000151135	PBANKA_050260	0.413360730501214
ENSG00000169180	PBANKA_050260	0.340510106123643
ENSG00000177674	PBANKA_050260	0.313093642441917
ENSG00000122882	PBANKA_050260	0.345086318932001
ENSG00000140471	PBANKA_050260	0.455043003253274
ENSG00000168785	PBANKA_050260	0.252132665730882
ENSG00000187231	PBANKA_050260	0.244322713641541
ENSG00000143147	PBANKA_050260	0.312933835254732
ENSG00000183475	PBANKA_050260	0.387167136828966
ENSG00000222011	PBANKA_050260	0.255760029172831
ENSG00000082014	PBANKA_050260	0.39560226402616
ENSG00000143479	PBANKA_050260	0.337126939875685
ENSG00000172667	PBANKA_050260	0.291904558407984
ENSG00000162889	PBANKA_050260	-0.228185421096092
ENSG00000172164	PBANKA_050260	0.256036212114608
ENSG00000213064	PBANKA_050260	0.224949186918207
ENSG00000172172	PBANKA_050260	0.297781830350813
ENSG00000033100	PBANKA_050260	-0.21996072014463
ENSG00000165233	PBANKA_050260	0.302955985589556
ENSG00000156171	PBANKA_050260	0.345586733708029
ENSG00000113532	PBANKA_050260	0.329732992504693
ENSG00000136634	PBANKA_050260	0.397410044299907
ENSG00000008405	PBANKA_050260	0.271714609497546
ENSG00000173930	PBANKA_050260	0.300144197908153
ENSG00000161509	PBANKA_050260	-0.276636209914113
ENSG00000135677	PBANKA_050260	0.231705621136762
ENSG00000134255	PBANKA_050260	0.365216758141378
ENSG00000027697	PBANKA_050260	0.462349199617003
ENSG00000146909	PBANKA_050260	0.273577861330834
ENSG00000124222	PBANKA_050260	0.242779419216622
ENSG00000115750	PBANKA_050260	0.222494780006906
ENSG00000026652	PBANKA_050260	0.302810344415588
ENSG00000203697	PBANKA_050260	0.20495401412693
ENSG00000164663	PBANKA_050260	0.337504204543434
ENSG00000090020	PBANKA_050260	-0.261436704536102
ENSG00000163645	PBANKA_050260	0.268608548620935
ENSG00000083093	PBANKA_050260	-0.224566168991747
ENSG00000125384	PBANKA_050260	0.401801056767256
ENSG00000136546	PBANKA_050260	0.284155666734124
ENSG00000102174	PBANKA_050260	0.345419454800187
ENSG00000111490	PBANKA_050260	0.35236630108521
ENSG00000149313	PBANKA_050260	0.32118170724988
ENSG00000182359	PBANKA_050260	0.30732762036775
ENSG00000143156	PBANKA_050260	0.271147974555466
ENSG00000019186	PBANKA_050260	0.188981293597021
ENSG00000013374	PBANKA_050260	0.390859697575421
ENSG00000117477	PBANKA_050260	0.273863765028017
ENSG00000128604	PBANKA_050260	0.284747159960674
ENSG00000117475	PBANKA_050260	0.399854475685522
ENSG00000106511	PBANKA_050260	0.248495774578512
ENSG00000187260	PBANKA_050260	0.33009503214805
ENSG00000157350	PBANKA_050260	0.42406834218945
ENSG00000158683	PBANKA_050260	0.326934054002515
ENSG00000139350	PBANKA_050260	0.333449930997335
ENSG00000156076	PBANKA_050260	-0.198406486540847
ENSG00000089091	PBANKA_050260	0.301441430162934
ENSG00000131788	PBANKA_050260	-0.305361753567926
ENSG00000111581	PBANKA_050260	0.229188865547353
ENSG00000102158	PBANKA_050260	0.401745800141724
ENSG00000166847	PBANKA_050260	0.318325828162012
ENSG00000163092	PBANKA_050260	0.244894041032271
ENSG00000131174	PBANKA_050260	0.363603924261079
ENSG00000138772	PBANKA_050260	0.591822678751063
ENSG00000011021	PBANKA_050260	-0.247289716929431
ENSG00000185105	PBANKA_050260	-0.363354839817623
ENSG00000105993	PBANKA_050260	0.378246479572158
ENSG00000181218	PBANKA_050260	0.327213213928402
ENSG00000156500	PBANKA_050260	0.274868364876836
ENSG00000061936	PBANKA_050260	0.312169112014865
ENSG00000069482	PBANKA_050260	-0.22576605075499
ENSG00000135823	PBANKA_050260	0.333505626846658
ENSG00000214943	PBANKA_050260	-0.236492720421126
ENSG00000154429	PBANKA_050260	0.360679426482744
ENSG00000135835	PBANKA_050260	0.303177633862172
ENSG00000174099	PBANKA_050260	0.439449244654512
ENSG00000143514	PBANKA_050260	0.270378380886501
ENSG00000153029	PBANKA_050260	0.421793430337484
ENSG00000181788	PBANKA_050260	0.343056808955039
ENSG00000214237	PBANKA_050260	0.290272040176129
ENSG00000181656	PBANKA_050260	-0.300956137899931
ENSG00000198648	PBANKA_050260	-0.315980890635289
ENSG00000119922	PBANKA_050260	0.446200019306989
ENSG00000132330	PBANKA_050260	0.288522629858554
ENSG00000107798	PBANKA_050260	0.307135283651475
ENSG00000155093	PBANKA_050260	0.462186864521672
ENSG00000152402	PBANKA_050260	0.2900158241437
ENSG00000132664	PBANKA_050260	0.347813503874402
ENSG00000104365	PBANKA_050260	0.26900826570892
ENSG00000172671	PBANKA_050260	0.204454271250799
ENSG00000132749	PBANKA_050260	0.344069857101105
ENSG00000196123	PBANKA_050260	0.348389443769182
ENSG00000109686	PBANKA_050260	0.393679309218518
ENSG00000136045	PBANKA_050260	0.324361993587241
ENSG00000177425	PBANKA_050260	0.382924783394763
ENSG00000169403	PBANKA_050260	0.412095064934438
ENSG00000140939	PBANKA_050260	0.360450968719331
ENSG00000140859	PBANKA_050260	0.343701486109954
ENSG00000143127	PBANKA_050260	0.243694250993435
ENSG00000177994	PBANKA_050260	0.254116120511721
ENSG00000182831	PBANKA_050260	0.400129733314496
ENSG00000128606	PBANKA_050260	0.218438258273529
ENSG00000169994	PBANKA_050260	0.325541789752341
ENSG00000161040	PBANKA_050260	0.274534228155519
ENSG00000189099	PBANKA_050260	0.263727542350799
ENSG00000188191	PBANKA_050260	0.321441357321392
ENSG00000198216	PBANKA_050260	0.308025858987456
ENSG00000100603	PBANKA_050260	0.343158586076216
ENSG00000050344	PBANKA_050260	0.276484965102158
ENSG00000272031	PBANKA_050260	-0.238535458201631
ENSG00000100852	PBANKA_050260	0.308585265713818
ENSG00000174243	PBANKA_050260	0.359401498897554
ENSG00000120802	PBANKA_050260	0.304603088049656
ENSG00000163811	PBANKA_050260	0.328183197813784
ENSG00000143756	PBANKA_050260	0.284436276796996
ENSG00000172819	PBANKA_050260	-0.245242573480695
ENSG00000144057	PBANKA_050260	0.249619479195435
ENSG00000104881	PBANKA_050260	-0.303594895998225
ENSG00000144426	PBANKA_050260	0.256753222378966
ENSG00000135763	PBANKA_050260	-0.289908775423718
ENSG00000188993	PBANKA_050260	0.257825435017386
ENSG00000198734	PBANKA_050260	0.271782555266174
ENSG00000143748	PBANKA_050260	0.267668854768502
ENSG00000138035	PBANKA_050260	0.380511361904603
ENSG00000130766	PBANKA_050260	-0.22894146660678
ENSG00000176160	PBANKA_050260	0.312261314671815
ENSG00000135775	PBANKA_050260	0.291598922814419
ENSG00000075415	PBANKA_050260	0.279801508042503
ENSG00000198440	PBANKA_050260	0.310679779019535
ENSG00000130202	PBANKA_050260	0.252151247075704
ENSG00000162695	PBANKA_050260	0.343315555902824
ENSG00000138111	PBANKA_050260	-0.231866175075304
ENSG00000163069	PBANKA_050260	0.253535587264182
ENSG00000138107	PBANKA_050260	0.327872985879824
ENSG00000173198	PBANKA_050260	0.383099778320496
ENSG00000142224	PBANKA_050260	0.282946138926546
ENSG00000119280	PBANKA_050260	0.297883697182241
ENSG00000138756	PBANKA_050260	0.304438737068555
ENSG00000000457	PBANKA_050260	0.378383398597477
ENSG00000139537	PBANKA_050260	0.231670815180449
ENSG00000163291	PBANKA_050260	0.333863187204524
ENSG00000188404	PBANKA_050260	0.387267143073573
ENSG00000000460	PBANKA_050260	0.365269030418957
ENSG00000143771	PBANKA_050260	0.375466648846766
ENSG00000179044	PBANKA_050260	0.406294367187415
ENSG00000108389	PBANKA_050260	0.259721282303621
ENSG00000198046	PBANKA_050260	0.287935791312229
ENSG00000162944	PBANKA_050260	0.229668016693992
ENSG00000161048	PBANKA_050260	0.23565328946304
ENSG00000249715	PBANKA_050260	-0.326145084398302
ENSG00000103051	PBANKA_050260	0.322979622819683
ENSG00000163516	PBANKA_050260	0.324099143045568
ENSG00000119004	PBANKA_050260	0.262985100781376
ENSG00000182118	PBANKA_050260	0.280300727228393
ENSG00000149269	PBANKA_050260	0.386032330804012
ENSG00000143633	PBANKA_050260	0.337315943801601
ENSG00000115661	PBANKA_050260	0.37241814897055
ENSG00000115665	PBANKA_050260	0.249006802882428
ENSG00000265972	PBANKA_050260	0.450337919028066
ENSG00000116906	PBANKA_050260	0.344505426435687
ENSG00000166669	PBANKA_050260	0.32079638621691
ENSG00000101888	PBANKA_050260	0.233840623631056
ENSG00000158457	PBANKA_050260	-0.186833644871772
ENSG00000068366	PBANKA_050260	0.431656502404563
ENSG00000179300	PBANKA_050260	0.268657547766188
ENSG00000147145	PBANKA_050260	0.282579989743483
ENSG00000089053	PBANKA_050260	0.258408557942983
ENSG00000165899	PBANKA_050260	0.262631712946842
ENSG00000116903	PBANKA_050260	0.366533938474761
ENSG00000010072	PBANKA_050260	0.294627880920353
ENSG00000135766	PBANKA_050260	0.359009684526653
ENSG00000117543	PBANKA_050260	0.384955912578414
ENSG00000138434	PBANKA_050260	0.317248123312696
ENSG00000135678	PBANKA_050260	0.403320512334403
ENSG00000136305	PBANKA_050260	0.358570266573809
ENSG00000213906	PBANKA_050260	0.340606553073123
ENSG00000123349	PBANKA_050260	0.297953628311526
ENSG00000143622	PBANKA_050260	0.341072306809855
ENSG00000130066	PBANKA_050260	0.447038904747308
ENSG00000183696	PBANKA_050260	0.46041160713102
ENSG00000174306	PBANKA_050260	0.232550178003943
ENSG00000017260	PBANKA_050260	0.268437125580181
ENSG00000181929	PBANKA_050260	0.316433974960008
ENSG00000139304	PBANKA_050260	0.247677099547216
ENSG00000135828	PBANKA_050260	0.437882017064318
ENSG00000144230	PBANKA_050260	0.251062806423448
ENSG00000106018	PBANKA_050260	-0.250485583601039
ENSG00000136003	PBANKA_050260	0.320415278510432
ENSG00000185046	PBANKA_050260	0.486854796597903
ENSG00000162739	PBANKA_050260	0.359888555566296
ENSG00000070729	PBANKA_050260	0.407116620481246
ENSG00000163479	PBANKA_050260	0.314199134979295
ENSG00000110876	PBANKA_050260	0.345326577638059
ENSG00000090621	PBANKA_050260	0.250306242020654
ENSG00000174016	PBANKA_050260	0.258151896545142
ENSG00000123838	PBANKA_050260	0.319488258035553
ENSG00000110880	PBANKA_050260	0.294121044360582
ENSG00000128578	PBANKA_050260	0.296274665719288
ENSG00000119042	PBANKA_050260	0.235123537691724
ENSG00000123338	PBANKA_050260	0.343237325968803
ENSG00000077380	PBANKA_050260	0.271675442276267
ENSG00000118733	PBANKA_050260	0.238461481105634
ENSG00000111058	PBANKA_050260	0.353221073129246
ENSG00000120370	PBANKA_050260	0.350952337395935
ENSG00000111052	PBANKA_050260	0.569751187268841
ENSG00000086300	PBANKA_050260	0.435258015592212
ENSG00000178562	PBANKA_050260	0.326132608922477
ENSG00000135924	PBANKA_050260	0.358126229984474
ENSG00000034533	PBANKA_050260	0.327481175028494
ENSG00000114670	PBANKA_050260	0.24435111948154
ENSG00000178074	PBANKA_050260	0.356907380907604
ENSG00000162972	PBANKA_050260	0.331617582985081
ENSG00000117501	PBANKA_050260	0.28849266963103
ENSG00000198689	PBANKA_050260	0.353840186741101
ENSG00000213853	PBANKA_050260	0.371484283121387
ENSG00000139714	PBANKA_050260	0.266515500277018
ENSG00000143815	PBANKA_050260	0.394514262599976
ENSG00000146826	PBANKA_050260	0.309420227251288
ENSG00000178602	PBANKA_050260	-0.189043393133276
ENSG00000076258	PBANKA_050260	0.300923400644425
ENSG00000188186	PBANKA_050260	0.326163156870142
ENSG00000143742	PBANKA_050260	0.421911808717959
ENSG00000116991	PBANKA_050260	0.410103624838465
ENSG00000114988	PBANKA_050260	0.392244812268292
ENSG00000074201	PBANKA_050260	0.324058074268211
ENSG00000196141	PBANKA_050260	0.369737466335957
ENSG00000105819	PBANKA_050260	0.362456523508122
ENSG00000135778	PBANKA_050260	0.262965376952367
ENSG00000128609	PBANKA_050260	0.342129538770258
ENSG00000135093	PBANKA_050260	0.309786468695759
ENSG00000178301	PBANKA_050260	0.263482428267019
ENSG00000117091	PBANKA_050260	0.296782302951201
ENSG00000157368	PBANKA_050260	-0.278973309943949
ENSG00000132613	PBANKA_050260	-0.275193543839552
ENSG00000161057	PBANKA_050260	0.344833265377922
ENSG00000015153	PBANKA_050260	0.331163940177603
ENSG00000145348	PBANKA_050260	0.278470349441401
ENSG00000127337	PBANKA_050260	0.262592369517599
ENSG00000158158	PBANKA_050260	-0.374553937064324
ENSG00000144504	PBANKA_050260	0.251208039573722
ENSG00000101935	PBANKA_050260	0.275962925178577
ENSG00000168701	PBANKA_050260	0.303367743950101
ENSG00000139718	PBANKA_050260	-0.244937325089581
ENSG00000116701	PBANKA_050260	0.476015814330675
ENSG00000204628	PBANKA_050260	0.295143064171865
ENSG00000189046	PBANKA_050260	0.319316279721463
ENSG00000162998	PBANKA_050260	0.311023384794502
ENSG00000188542	PBANKA_050260	0.33930418779713
ENSG00000128708	PBANKA_050260	0.257916788830228
ENSG00000158104	PBANKA_050260	0.400557721705879
ENSG00000060718	PBANKA_050260	-0.289577218116062
ENSG00000135723	PBANKA_050260	-0.274919996516652
ENSG00000122223	PBANKA_050260	0.278491979613835
ENSG00000183718	PBANKA_050260	0.302922400456598
ENSG00000183780	PBANKA_050260	0.286806259986655
ENSG00000168275	PBANKA_050260	0.306038677927097
ENSG00000166226	PBANKA_050260	0.27317689149828
ENSG00000196961	PBANKA_050260	-0.277973267262387
ENSG00000119801	PBANKA_050260	0.418793378403091
ENSG00000059588	PBANKA_050260	0.298789973380651
ENSG00000174946	PBANKA_050260	0.320074993674642
ENSG00000152580	PBANKA_050260	0.305804206495274
ENSG00000174944	PBANKA_050260	0.511208580609
ENSG00000103274	PBANKA_050260	0.294752509379274
ENSG00000215845	PBANKA_050260	0.382020115634959
ENSG00000166676	PBANKA_050260	0.33208359063923
ENSG00000070761	PBANKA_050260	0.315575296220268
ENSG00000134853	PBANKA_050260	-0.318181956683583
ENSG00000048649	PBANKA_050260	0.243769355205642
ENSG00000175727	PBANKA_050260	-0.253769017463802
ENSG00000143110	PBANKA_050260	0.333607863688421
ENSG00000170396	PBANKA_050260	0.382802912606122
ENSG00000163041	PBANKA_050260	0.356847793157923
ENSG00000213626	PBANKA_050260	0.309830655375144
ENSG00000146416	PBANKA_050260	0.375278492681145
ENSG00000188738	PBANKA_050260	0.230835951602682
ENSG00000158113	PBANKA_050260	-0.316090677119446
ENSG00000158773	PBANKA_050260	0.422813555602772
ENSG00000158022	PBANKA_050260	-0.317050948236747
ENSG00000188739	PBANKA_050260	0.337503023504872
ENSG00000054267	PBANKA_050260	0.248625041296579
ENSG00000197852	PBANKA_050260	0.400683166703057
ENSG00000148688	PBANKA_050260	0.282120711110552
ENSG00000072609	PBANKA_050260	0.302054674870936
ENSG00000162704	PBANKA_050260	0.374824199710113
ENSG00000139636	PBANKA_050260	0.303939479259303
ENSG00000186517	PBANKA_050260	0.294302165226492
ENSG00000116983	PBANKA_050260	0.322945886721901
ENSG00000176383	PBANKA_050260	0.365459940398617
ENSG00000065548	PBANKA_050260	0.332135863769717
ENSG00000108423	PBANKA_050260	0.294048163694376
ENSG00000175087	PBANKA_050260	0.274463725728388
ENSG00000175084	PBANKA_050260	-0.249607843325073
ENSG00000101310	PBANKA_050260	0.385947211076435
ENSG00000111647	PBANKA_050260	0.306476242306396
ENSG00000196155	PBANKA_050260	0.319821409424691
ENSG00000173627	PBANKA_050260	0.27139360023522
ENSG00000198756	PBANKA_050260	0.286605548811473
ENSG00000182827	PBANKA_050260	0.325088141440105
ENSG00000158793	PBANKA_050260	0.382453867891911
ENSG00000198860	PBANKA_050260	0.299208193608006
ENSG00000117335	PBANKA_050260	0.318177625405875
ENSG00000130561	PBANKA_050260	-0.206939900354459
ENSG00000158796	PBANKA_050260	0.288602294856062
ENSG00000266412	PBANKA_050260	0.306249124994859
ENSG00000163006	PBANKA_050260	0.313817475268276
ENSG00000075089	PBANKA_050260	0.410239049896183
ENSG00000144369	PBANKA_050260	0.246745401560163
ENSG00000179583	PBANKA_050260	-0.247635409253373
ENSG00000127720	PBANKA_050260	0.343187403030265
ENSG00000010165	PBANKA_050260	0.317208076600934
ENSG00000189007	PBANKA_050260	0.30129576442394
ENSG00000149262	PBANKA_050260	0.201918786260859
ENSG00000143222	PBANKA_050260	0.29778802250691
ENSG00000198829	PBANKA_050260	0.204996185151369
ENSG00000166343	PBANKA_050260	0.334257717558769
ENSG00000136021	PBANKA_050260	0.294891993457677
ENSG00000160785	PBANKA_050260	0.356059892550059
ENSG00000116406	PBANKA_050260	0.287859205020166
ENSG00000160781	PBANKA_050260	0.30389202662695
ENSG00000135842	PBANKA_050260	0.35480606752528
ENSG00000135845	PBANKA_050260	0.266007183778213
ENSG00000072041	PBANKA_050260	0.252227562840774
ENSG00000151148	PBANKA_050260	0.229866903542361
ENSG00000185591	PBANKA_050260	0.205313786176439
ENSG00000179520	PBANKA_050260	0.24989527556076
ENSG00000165259	PBANKA_050260	0.317010574590697
ENSG00000152256	PBANKA_050260	0.303890651869044
ENSG00000082153	PBANKA_050260	0.372124300864986
ENSG00000185946	PBANKA_050260	0.311924902889837
ENSG00000181938	PBANKA_050260	0.284662567052171
ENSG00000133640	PBANKA_050260	0.29604555480206
ENSG00000180917	PBANKA_050260	0.343765380983539
ENSG00000127328	PBANKA_050260	0.325377635084336
ENSG00000183671	PBANKA_050260	0.381824256437242
ENSG00000158859	PBANKA_050260	0.30507687719539
ENSG00000133636	PBANKA_050260	0.253378846913912
ENSG00000152784	PBANKA_050260	0.401836713427058
ENSG00000116668	PBANKA_050260	0.236434698652379
ENSG00000111596	PBANKA_050260	0.318749998367924
ENSG00000072195	PBANKA_050260	0.306252296180202
ENSG00000066923	PBANKA_050260	0.313543802579308
ENSG00000143669	PBANKA_050260	0.227293097718972
ENSG00000110921	PBANKA_050260	0.288301413479093
ENSG00000076356	PBANKA_050260	0.209429853480243
ENSG00000117586	PBANKA_050260	0.256495890682263
ENSG00000256870	PBANKA_050260	0.256670286099578
ENSG00000116679	PBANKA_050260	0.397902200033878
ENSG00000198952	PBANKA_050260	-0.228822469847632
ENSG00000232125	PBANKA_050260	0.299959085496445
ENSG00000118246	PBANKA_050260	0.293391126854024
ENSG00000184788	PBANKA_050260	0.323134925378728
ENSG00000122085	PBANKA_050260	0.301155930294521
ENSG00000138400	PBANKA_050260	0.262105498139795
ENSG00000133641	PBANKA_050260	0.335995276265846
ENSG00000143341	PBANKA_050260	0.268369285780958
ENSG00000137726	PBANKA_050260	0.310305009652636
ENSG00000147180	PBANKA_050260	-0.25077043936038
ENSG00000086619	PBANKA_050260	-0.231398240971272
ENSG00000158882	PBANKA_050260	0.334639969996947
ENSG00000119973	PBANKA_050260	0.246464482172455
ENSG00000118260	PBANKA_050260	0.304925567579789
ENSG00000143257	PBANKA_050260	0.322476128233814
ENSG00000196878	PBANKA_050260	0.371560791600681
ENSG00000163468	PBANKA_050260	0.314724204172326
ENSG00000120805	PBANKA_050260	0.305919273248377
ENSG00000115687	PBANKA_050260	0.262314022307563
ENSG00000124429	PBANKA_050260	0.288264643055947
ENSG00000125458	PBANKA_050260	0.329354018133729
ENSG00000123689	PBANKA_050260	0.372806685142371
ENSG00000124006	PBANKA_050260	-0.232891045509161
ENSG00000091436	PBANKA_050260	0.340799269797831
ENSG00000123999	PBANKA_050260	-0.197437336179169
ENSG00000185278	PBANKA_050260	0.328802507410816
ENSG00000145439	PBANKA_050260	0.310052805907735
ENSG00000172845	PBANKA_050260	0.293516889707039
ENSG00000116977	PBANKA_050260	0.373351980237152
ENSG00000115368	PBANKA_050260	0.289728322999058
ENSG00000138449	PBANKA_050260	0.356789309787222
ENSG00000111674	PBANKA_050260	-0.318647024293141
ENSG00000196290	PBANKA_050260	0.334980535491542
ENSG00000184445	PBANKA_050260	0.26506429499551
ENSG00000151687	PBANKA_050260	0.264813864853098
ENSG00000155744	PBANKA_050260	0.361137519008157
ENSG00000128694	PBANKA_050260	0.289901057663277
ENSG00000115942	PBANKA_050260	0.295908807080473
ENSG00000151893	PBANKA_050260	0.27238167870182
ENSG00000162399	PBANKA_050260	0.272039115595108
ENSG00000139433	PBANKA_050260	0.365519389797891
ENSG00000054392	PBANKA_050260	0.237896963999649
ENSG00000073756	PBANKA_050260	0.530798098646463
ENSG00000116604	PBANKA_050260	-0.297141170925462
ENSG00000163249	PBANKA_050260	0.320510972091598
ENSG00000138430	PBANKA_050260	0.312824689348567
ENSG00000139726	PBANKA_050260	0.332437282674174
ENSG00000139436	PBANKA_050260	0.278644197766149
ENSG00000130783	PBANKA_050260	0.304974748615377
ENSG00000243667	PBANKA_050260	0.269088539623768
ENSG00000144306	PBANKA_050260	0.297329153101955
ENSG00000158887	PBANKA_050260	0.545976232269296
ENSG00000101213	PBANKA_050260	0.355014878897876
ENSG00000163328	PBANKA_050260	0.321275726825291
ENSG00000116711	PBANKA_050260	0.325288616239357
ENSG00000104951	PBANKA_050260	0.330366685600428
ENSG00000138413	PBANKA_050260	0.392249342640205
ENSG00000115956	PBANKA_050260	0.297811100983284
ENSG00000104973	PBANKA_050260	-0.36963655173907
ENSG00000165934	PBANKA_050260	0.393559608713567
ENSG00000135903	PBANKA_050260	0.270086137661241
ENSG00000127074	PBANKA_050260	0.407640451835892
ENSG00000082512	PBANKA_050260	0.320832768951278
ENSG00000150681	PBANKA_050260	0.260728536451017
ENSG00000116741	PBANKA_050260	0.387923592776779
ENSG00000104946	PBANKA_050260	-0.263089798849681
ENSG00000138379	PBANKA_050260	0.30017534861535
ENSG00000187699	PBANKA_050260	0.288333086885514
ENSG00000151689	PBANKA_050260	0.382227537358325
ENSG00000115677	PBANKA_050260	0.324136785692324
ENSG00000182196	PBANKA_050260	0.315825755863668
ENSG00000130985	PBANKA_050260	-0.343379500155957
ENSG00000152785	PBANKA_050260	0.418783957569119
ENSG00000139292	PBANKA_050260	-0.191424127971248
ENSG00000111325	PBANKA_050260	0.292590353072952
ENSG00000181467	PBANKA_050260	0.339935230735156
ENSG00000188782	PBANKA_050260	0.237355121429383
ENSG00000172932	PBANKA_050260	0.327913147666293
ENSG00000143321	PBANKA_050260	0.316278533361063
ENSG00000167995	PBANKA_050260	0.397510992210906
ENSG00000163082	PBANKA_050260	0.288442539985003
ENSG00000170385	PBANKA_050260	0.356592190813574
ENSG00000117650	PBANKA_050260	0.297706826425039
ENSG00000124003	PBANKA_050260	0.285159189413486
ENSG00000180875	PBANKA_050260	0.339372159618342
ENSG00000123684	PBANKA_050260	0.399037652499794
ENSG00000123983	PBANKA_050260	0.50435983108182
ENSG00000133858	PBANKA_050260	0.219272711460157
ENSG00000171951	PBANKA_050260	0.330571652431403
ENSG00000080371	PBANKA_050260	0.386397352086243
ENSG00000137747	PBANKA_050260	-0.269920860112624
ENSG00000203668	PBANKA_050260	0.377654703422375
ENSG00000198873	PBANKA_050260	-0.230896524443707
ENSG00000115966	PBANKA_050260	0.202475374830797
ENSG00000163219	PBANKA_050260	0.353958472895703
ENSG00000054277	PBANKA_050260	0.354571397764187
ENSG00000135900	PBANKA_050260	0.32847069869623
ENSG00000086730	PBANKA_050260	0.435790360649301
ENSG00000124019	PBANKA_050260	0.325326905227028
ENSG00000066027	PBANKA_050260	0.313718066863662
ENSG00000117691	PBANKA_050260	0.273236448819605
ENSG00000021852	PBANKA_050260	0.229954995557182
ENSG00000174371	PBANKA_050260	0.309531422270946
ENSG00000162600	PBANKA_050260	0.409839352598006
ENSG00000173406	PBANKA_050260	0.310376820542648
ENSG00000144320	PBANKA_050260	0.285978701563534
ENSG00000130921	PBANKA_050260	0.343901327736501
ENSG00000168397	PBANKA_050260	0.286437230102556
ENSG00000051825	PBANKA_050260	0.258258872953414
ENSG00000117697	PBANKA_050260	0.374983889351535
ENSG00000144468	PBANKA_050260	0.259764988374509
ENSG00000203705	PBANKA_050260	0.257707945359107
ENSG00000253719	PBANKA_050260	0.316512786856414
ENSG00000011260	PBANKA_050260	0.343838395116327
ENSG00000110324	PBANKA_050260	0.30829386402903
ENSG00000168958	PBANKA_050260	0.364917739281906
ENSG00000165792	PBANKA_050260	0.296034228976798
ENSG00000168395	PBANKA_050260	0.228039174716746
ENSG00000120616	PBANKA_050260	0.327849436628943
ENSG00000150977	PBANKA_050260	0.323147284302813
ENSG00000162769	PBANKA_050260	0.288707920555711
ENSG00000184209	PBANKA_050260	0.369871127723959
ENSG00000153187	PBANKA_050260	0.279081755237666
ENSG00000049541	PBANKA_050260	0.372706348378183
ENSG00000086598	PBANKA_050260	0.280033562471067
ENSG00000102225	PBANKA_050260	0.312736803863328
ENSG00000203667	PBANKA_050260	0.320244502994619
ENSG00000111358	PBANKA_050260	0.313453042281915
ENSG00000163902	PBANKA_050260	0.380709186771303
ENSG00000173744	PBANKA_050260	0.444723151858732
ENSG00000111684	PBANKA_050260	0.3463777524275
ENSG00000136643	PBANKA_050260	0.250441828931479
ENSG00000154975	PBANKA_050260	0.309955597702368
ENSG00000100600	PBANKA_050260	-0.211960055746447
ENSG00000117707	PBANKA_050260	0.299355937835706
ENSG00000113240	PBANKA_050260	0.288796729002093
ENSG00000143499	PBANKA_050260	0.322822839418224
ENSG00000160948	PBANKA_050260	0.293631606703099
ENSG00000111666	PBANKA_050260	0.276146581111791
ENSG00000111670	PBANKA_050260	0.272633270291992
ENSG00000204936	PBANKA_050260	0.521937406985169
ENSG00000101246	PBANKA_050260	0.287203174186139
ENSG00000142657	PBANKA_050260	0.543047841934435
ENSG00000136048	PBANKA_050260	0.474182310823538
ENSG00000178338	PBANKA_050260	0.263904494406143
ENSG00000003402	PBANKA_050260	0.400496947357832
ENSG00000162601	PBANKA_050260	0.219570646056347
ENSG00000114654	PBANKA_050260	-0.384924840249913
ENSG00000198939	PBANKA_050260	0.240049534366501
ENSG00000120860	PBANKA_050260	0.344555093313196
ENSG00000197771	PBANKA_050260	0.473565886407366
ENSG00000075188	PBANKA_050260	0.310843561982731
ENSG00000178187	PBANKA_050260	-0.205772201349725
ENSG00000183395	PBANKA_050260	0.31609296001966
ENSG00000185480	PBANKA_050260	0.330088250584562
ENSG00000160049	PBANKA_050260	0.320269711048772
ENSG00000177932	PBANKA_050260	0.256985794766165
ENSG00000126759	PBANKA_050260	0.339654080985257
ENSG00000100605	PBANKA_050260	0.326117165309155
ENSG00000166260	PBANKA_050260	0.363380894585522
ENSG00000120008	PBANKA_050260	0.260468702254699
ENSG00000165943	PBANKA_050260	0.252322976841706
ENSG00000153485	PBANKA_050260	0.291049877714482
ENSG00000174473	PBANKA_050260	0.355090904967538
ENSG00000149480	PBANKA_050260	0.314866709134706
ENSG00000109133	PBANKA_050260	0.411724729401386
ENSG00000167378	PBANKA_050260	0.329229453582988
ENSG00000160588	PBANKA_050260	0.404953717047128
ENSG00000172456	PBANKA_050260	0.301935161335688
ENSG00000175262	PBANKA_050260	-0.339795252912185
ENSG00000109586	PBANKA_050260	0.24509127822067
ENSG00000198851	PBANKA_050260	-0.30283862230107
ENSG00000014824	PBANKA_050260	0.314476143675948
ENSG00000126756	PBANKA_050260	0.34432148058808
ENSG00000149923	PBANKA_050260	0.332900238247181
ENSG00000176783	PBANKA_050260	0.286826210690322
ENSG00000164105	PBANKA_050260	0.332887896759637
ENSG00000105767	PBANKA_050260	0.38283512310462
ENSG00000164106	PBANKA_050260	0.21334657308091
ENSG00000169714	PBANKA_050260	0.415663368248579
ENSG00000139178	PBANKA_050260	0.357801766303124
ENSG00000011422	PBANKA_050260	0.373563778523797
ENSG00000181789	PBANKA_050260	0.266266222580597
ENSG00000141179	PBANKA_050260	0.407903902484971
ENSG00000102886	PBANKA_050260	0.259262465463347
ENSG00000059728	PBANKA_050260	0.410019027561615
ENSG00000198712	PBANKA_050270	-0.249888128525366
ENSG00000198727	PBANKA_050270	-0.221233075657175
ENSG00000137275	PBANKA_050270	0.229755280961736
ENSG00000167193	PBANKA_050270	0.238559670360739
ENSG00000137806	PBANKA_050270	0.252038845688063
ENSG00000127528	PBANKA_050270	-0.29493520772588
ENSG00000166979	PBANKA_050270	0.252798870094194
ENSG00000164078	PBANKA_050270	-0.253100216560386
ENSG00000165474	PBANKA_050270	0.311894463018058
ENSG00000067248	PBANKA_050270	0.209016423539637
ENSG00000173597	PBANKA_050270	0.192126155889555
ENSG00000204564	PBANKA_050270	-0.182838099882706
ENSG00000139597	PBANKA_050270	0.247831237921828
ENSG00000173960	PBANKA_050270	0.221037983395532
ENSG00000112576	PBANKA_050270	0.249445444604947
ENSG00000079785	PBANKA_050270	-0.229827281128196
ENSG00000119684	PBANKA_050270	0.26918104343653
ENSG00000104998	PBANKA_050270	-0.289062065260529
ENSG00000112218	PBANKA_050270	-0.261291546736711
ENSG00000112276	PBANKA_050270	-0.184633592733305
ENSG00000180628	PBANKA_050270	0.24210370362251
ENSG00000102786	PBANKA_050270	0.202121478185369
ENSG00000085274	PBANKA_050270	0.251272813830855
ENSG00000064726	PBANKA_050270	0.255991874737434
ENSG00000278053	PBANKA_050270	0.219500134330022
ENSG00000158985	PBANKA_050270	0.210146443838261
ENSG00000133101	PBANKA_050270	0.339656137683715
ENSG00000122068	PBANKA_050270	0.216475755244462
ENSG00000121742	PBANKA_050270	0.328388516274427
ENSG00000101361	PBANKA_050270	0.22787459380074
ENSG00000197724	PBANKA_050270	-0.185489907935063
ENSG00000092345	PBANKA_050270	0.223843434963512
ENSG00000112146	PBANKA_050270	0.301610147158735
ENSG00000107882	PBANKA_050270	-0.3074250896606
ENSG00000099991	PBANKA_050270	-0.351782203990252
ENSG00000070526	PBANKA_050270	0.296426070738759
ENSG00000068971	PBANKA_050270	0.197587301727155
ENSG00000112679	PBANKA_050270	0.215218875653891
ENSG00000188162	PBANKA_050270	-0.316700497176294
ENSG00000189050	PBANKA_050270	0.294557662212252
ENSG00000159339	PBANKA_050270	0.264329460836893
ENSG00000168070	PBANKA_050270	0.315894762264528
ENSG00000101367	PBANKA_050270	0.204772324643263
ENSG00000168062	PBANKA_050270	0.302212221324352
ENSG00000167895	PBANKA_050270	-0.301534198303677
ENSG00000079277	PBANKA_050270	0.300716316225586
ENSG00000124785	PBANKA_050270	0.237666771854798
ENSG00000103740	PBANKA_050270	0.263239116225487
ENSG00000213523	PBANKA_050270	0.252335414689216
ENSG00000144736	PBANKA_050270	0.203693867172051
ENSG00000110011	PBANKA_050270	0.277778399073123
ENSG00000111644	PBANKA_050270	0.275834178512003
ENSG00000221869	PBANKA_050270	0.314693324437266
ENSG00000132109	PBANKA_050270	0.339799247809733
ENSG00000175906	PBANKA_050270	-0.203159383936503
ENSG00000131471	PBANKA_050270	0.279202971396996
ENSG00000186231	PBANKA_050270	-0.169610412808631
ENSG00000105679	PBANKA_050270	-0.292273187809985
ENSG00000162069	PBANKA_050270	0.311868873712417
ENSG00000151364	PBANKA_050270	-0.300126329559898
ENSG00000198865	PBANKA_050270	-0.216971880612032
ENSG00000164023	PBANKA_050270	0.197873121646744
ENSG00000204175	PBANKA_050270	-0.212073513005038
ENSG00000107201	PBANKA_050270	0.242172453238452
ENSG00000179134	PBANKA_050270	-0.213938828875522
ENSG00000148175	PBANKA_050270	0.279332424421276
ENSG00000172890	PBANKA_050270	0.255045124028708
ENSG00000006007	PBANKA_050270	0.274048163210672
ENSG00000172037	PBANKA_050270	-0.328054734390429
ENSG00000064300	PBANKA_050270	-0.310681645795517
ENSG00000182575	PBANKA_050270	-0.311469932494177
ENSG00000141905	PBANKA_050270	-0.206980668850082
ENSG00000184432	PBANKA_050270	0.20372040746896
ENSG00000174640	PBANKA_050270	-0.219552592601949
ENSG00000169762	PBANKA_050270	0.216279672696318
ENSG00000128040	PBANKA_050270	-0.226670503524264
ENSG00000158089	PBANKA_050270	0.29125999573675
ENSG00000183186	PBANKA_050270	-0.304551528132807
ENSG00000125753	PBANKA_050270	0.248628243017362
ENSG00000105011	PBANKA_050270	-0.189372409704194
ENSG00000186297	PBANKA_050270	-0.201970366381585
ENSG00000204344	PBANKA_050270	0.264627820532559
ENSG00000186765	PBANKA_050270	-0.188060691308072
ENSG00000102755	PBANKA_050270	0.247144692117965
ENSG00000113558	PBANKA_050270	0.234059791716407
ENSG00000008952	PBANKA_050270	0.2125160848148
ENSG00000178695	PBANKA_050270	0.25137030077464
ENSG00000213977	PBANKA_050270	-0.230390035098856
ENSG00000153006	PBANKA_050270	0.205175133404801
ENSG00000171503	PBANKA_050270	0.194165348680496
ENSG00000173875	PBANKA_050270	0.200220759064043
ENSG00000244588	PBANKA_050270	-0.29913153474156
ENSG00000174564	PBANKA_050270	0.244557606340472
ENSG00000255587	PBANKA_050270	-0.245493459282218
ENSG00000070495	PBANKA_050270	0.231130710604387
ENSG00000177182	PBANKA_050270	0.379586476779752
ENSG00000095932	PBANKA_050270	0.252775043651079
ENSG00000163785	PBANKA_050270	0.249055643913077
ENSG00000085377	PBANKA_050270	-0.275294744984338
ENSG00000133943	PBANKA_050270	0.235527417279851
ENSG00000115310	PBANKA_050270	0.219959406707432
ENSG00000132522	PBANKA_050270	0.274371805249649
ENSG00000182919	PBANKA_050270	0.23761874074022
ENSG00000158748	PBANKA_050270	-0.197142917525439
ENSG00000079459	PBANKA_050270	0.291122670155696
ENSG00000111912	PBANKA_050270	0.243147270741744
ENSG00000132963	PBANKA_050270	0.248423602303716
ENSG00000164751	PBANKA_050270	0.315055808209839
ENSG00000100284	PBANKA_050270	0.24534138751996
ENSG00000172270	PBANKA_050270	0.244840367291071
ENSG00000171051	PBANKA_050270	0.332879150543948
ENSG00000169744	PBANKA_050270	-0.263544283670264
ENSG00000125775	PBANKA_050270	0.333246079000981
ENSG00000163938	PBANKA_050270	0.236990745093643
ENSG00000107554	PBANKA_050270	-0.277509202714491
ENSG00000100324	PBANKA_050270	-0.324156739353819
ENSG00000167434	PBANKA_050270	0.293692521448077
ENSG00000116885	PBANKA_050270	0.295641101003756
ENSG00000134884	PBANKA_050270	0.231126879683783
ENSG00000140505	PBANKA_050270	-0.212013345437672
ENSG00000125735	PBANKA_050270	0.229965893822166
ENSG00000198646	PBANKA_050270	-0.204965277978768
ENSG00000161547	PBANKA_050270	0.247074610249347
ENSG00000174721	PBANKA_050270	-0.179159172669805
ENSG00000118515	PBANKA_050270	0.277675961824494
ENSG00000219438	PBANKA_050270	-0.213168735447933
ENSG00000103540	PBANKA_050270	0.205950984047336
ENSG00000120254	PBANKA_050270	-0.228695684144013
ENSG00000126861	PBANKA_050270	0.211350113104729
ENSG00000003756	PBANKA_050270	0.219899426535784
ENSG00000128268	PBANKA_050270	-0.180632722086037
ENSG00000137364	PBANKA_050270	0.295466175374306
ENSG00000160051	PBANKA_050270	-0.240680629983377
ENSG00000121440	PBANKA_050270	-0.296932718157344
ENSG00000165458	PBANKA_050270	-0.193305218145087
ENSG00000236980	PBANKA_050270	-0.248237168656824
ENSG00000205302	PBANKA_050270	0.244803562290658
ENSG00000121621	PBANKA_050270	0.207538062255956
ENSG00000185453	PBANKA_050270	-0.195496370098108
ENSG00000126391	PBANKA_050270	-0.219194008693638
ENSG00000127870	PBANKA_050270	0.196349887686115
ENSG00000168256	PBANKA_050270	0.2293654956347
ENSG00000134986	PBANKA_050270	0.252358806796205
ENSG00000120217	PBANKA_050270	0.236033989349112
ENSG00000062598	PBANKA_050270	0.2696653738693
ENSG00000173890	PBANKA_050270	0.373517572000081
ENSG00000174405	PBANKA_050270	0.261773520380885
ENSG00000167842	PBANKA_050270	0.231589819003657
ENSG00000213347	PBANKA_050270	0.306076187084319
ENSG00000169228	PBANKA_050270	0.305080389832608
ENSG00000049860	PBANKA_050270	0.227484965595704
ENSG00000198833	PBANKA_050270	0.235694555339063
ENSG00000176788	PBANKA_050270	0.353421471419387
ENSG00000016864	PBANKA_050270	0.240575236625405
ENSG00000105369	PBANKA_050270	-0.229754345622328
ENSG00000166503	PBANKA_050270	0.22677688116219
ENSG00000100802	PBANKA_050270	0.249341916561919
ENSG00000124302	PBANKA_050270	0.287374566604658
ENSG00000186190	PBANKA_050270	0.239142634376743
ENSG00000025039	PBANKA_050270	0.3275111663583
ENSG00000166394	PBANKA_050270	0.254794782278351
ENSG00000171617	PBANKA_050270	0.242062151400134
ENSG00000104361	PBANKA_050270	0.203637690496003
ENSG00000140632	PBANKA_050270	0.213563253941754
ENSG00000102524	PBANKA_050270	0.306669234028571
ENSG00000138175	PBANKA_050270	-0.262057435165651
ENSG00000142185	PBANKA_050270	0.273017667386116
ENSG00000148484	PBANKA_050270	0.233751406300714
ENSG00000125037	PBANKA_050270	0.292539280292442
ENSG00000117215	PBANKA_050270	-0.259051120746714
ENSG00000163705	PBANKA_050270	0.197906352015666
ENSG00000197879	PBANKA_050270	-0.234283744991408
ENSG00000158786	PBANKA_050270	-0.22708540766514
ENSG00000149782	PBANKA_050270	-0.281241971467929
ENSG00000164530	PBANKA_050270	-0.243560069278229
ENSG00000119535	PBANKA_050270	0.30542157290965
ENSG00000156599	PBANKA_050270	0.2366238865878
ENSG00000157657	PBANKA_050270	-0.238927914510027
ENSG00000166199	PBANKA_050270	0.247885052577499
ENSG00000149476	PBANKA_050270	-0.213099831220177
ENSG00000273706	PBANKA_050270	0.310791068044933
ENSG00000106052	PBANKA_050270	0.218287970478151
ENSG00000121579	PBANKA_050270	0.208472331415893
ENSG00000140044	PBANKA_050270	0.244206587636857
ENSG00000204237	PBANKA_050270	0.245903360615327
ENSG00000168216	PBANKA_050270	0.201958773306153
ENSG00000133116	PBANKA_050270	0.235420474906135
ENSG00000169926	PBANKA_050270	-0.181890423288244
ENSG00000134851	PBANKA_050270	0.246220595852382
ENSG00000166946	PBANKA_050270	0.28756614997771
ENSG00000148926	PBANKA_050270	0.317451319647709
ENSG00000204469	PBANKA_050270	-0.282843625763835
ENSG00000187066	PBANKA_050270	0.248746575577345
ENSG00000198520	PBANKA_050270	0.28910695840424
ENSG00000146233	PBANKA_050270	-0.254664827670425
ENSG00000131238	PBANKA_050270	0.257632354180677
ENSG00000127580	PBANKA_050270	-0.322660826670114
ENSG00000143947	PBANKA_050270	0.263707162158759
ENSG00000131069	PBANKA_050270	0.280200265447238
ENSG00000149483	PBANKA_050270	0.235214277522438
ENSG00000132622	PBANKA_050270	-0.312137537845007
ENSG00000119541	PBANKA_050270	0.187138305426733
ENSG00000141258	PBANKA_050270	-0.23008386638592
ENSG00000149639	PBANKA_050270	-0.214947321909163
ENSG00000131236	PBANKA_050270	0.260364693696635
ENSG00000121297	PBANKA_050270	0.237658382207926
ENSG00000163453	PBANKA_050270	0.248122138044512
ENSG00000180113	PBANKA_050270	0.190298414119039
ENSG00000126254	PBANKA_050270	-0.218041182333189
ENSG00000181274	PBANKA_050270	0.312483054980334
ENSG00000189067	PBANKA_050270	0.327881850003753
ENSG00000156453	PBANKA_050270	-0.326294718037942
ENSG00000131469	PBANKA_050270	0.28495877910916
ENSG00000100027	PBANKA_050270	-0.254339661644524
ENSG00000138867	PBANKA_050270	0.256909912824094
ENSG00000129055	PBANKA_050270	0.255026763467023
ENSG00000198189	PBANKA_050270	0.281044468337029
ENSG00000164941	PBANKA_050270	0.222828699916277
ENSG00000164920	PBANKA_050270	-0.24915116092596
ENSG00000101342	PBANKA_050270	0.252144041706122
ENSG00000157551	PBANKA_050270	0.31561152512334
ENSG00000035664	PBANKA_050270	0.222592065843503
ENSG00000221963	PBANKA_050270	0.274380507715531
ENSG00000147570	PBANKA_050270	0.269258728966339
ENSG00000142937	PBANKA_050270	0.276667376565004
ENSG00000164938	PBANKA_050270	0.250936599087672
ENSG00000167671	PBANKA_050270	0.290064838271637
ENSG00000106780	PBANKA_050270	0.233047593894209
ENSG00000155097	PBANKA_050270	0.294591078942261
ENSG00000100644	PBANKA_050270	0.275965703334138
ENSG00000104044	PBANKA_050270	-0.24000404797379
ENSG00000182768	PBANKA_050270	0.2564593218569
ENSG00000147573	PBANKA_050270	-0.205291171802517
ENSG00000126262	PBANKA_050270	0.334345019850608
ENSG00000168066	PBANKA_050270	-0.214766570478169
ENSG00000198856	PBANKA_050270	0.247856824650823
ENSG00000083457	PBANKA_050270	0.237269621560107
ENSG00000113916	PBANKA_050270	0.279498482106224
ENSG00000114686	PBANKA_050270	0.261460599308488
ENSG00000110315	PBANKA_050270	0.300103282933641
ENSG00000170836	PBANKA_050270	0.207634216885945
ENSG00000137413	PBANKA_050270	0.234034098054847
ENSG00000133800	PBANKA_050270	0.200485844538274
ENSG00000072952	PBANKA_050270	0.289928263842719
ENSG00000181778	PBANKA_050270	0.253199034312384
ENSG00000043143	PBANKA_050270	-0.297852922358228
ENSG00000132965	PBANKA_050270	0.384247277149694
ENSG00000180340	PBANKA_050270	-0.207732776446487
ENSG00000132376	PBANKA_050270	0.291455280138993
ENSG00000213186	PBANKA_050270	0.196662583470679
ENSG00000022277	PBANKA_050270	0.256973394497023
ENSG00000105063	PBANKA_050270	-0.180241960084368
ENSG00000170946	PBANKA_050270	0.21655539568619
ENSG00000088833	PBANKA_050270	0.234010223385241
ENSG00000132581	PBANKA_050270	0.275565520185468
ENSG00000134108	PBANKA_050270	0.265090826891085
ENSG00000159322	PBANKA_050270	0.294359257128482
ENSG00000185290	PBANKA_050270	0.233080345437689
ENSG00000184895	PBANKA_050270	-0.169347422733181
ENSG00000132436	PBANKA_050270	0.202982976139079
ENSG00000128731	PBANKA_050270	-0.2859587216795
ENSG00000205927	PBANKA_050270	-0.266960122082886
ENSG00000070269	PBANKA_050270	0.256196503189497
ENSG00000134013	PBANKA_050270	-0.229196826136423
ENSG00000229453	PBANKA_050270	0.291341978345192
ENSG00000173991	PBANKA_050270	-0.328262072304988
ENSG00000148110	PBANKA_050270	0.217517570724041
ENSG00000180329	PBANKA_050270	0.205050794297512
ENSG00000180336	PBANKA_050270	0.202470867422984
ENSG00000059691	PBANKA_050270	0.240635566578465
ENSG00000074356	PBANKA_050270	0.188498293317901
ENSG00000113368	PBANKA_050270	0.226140914781232
ENSG00000169032	PBANKA_050270	-0.282911107839019
ENSG00000106948	PBANKA_050270	-0.255974920528042
ENSG00000149273	PBANKA_050270	0.262703804658839
ENSG00000137312	PBANKA_050270	0.334584687079399
ENSG00000174446	PBANKA_050270	0.245216337304437
ENSG00000129221	PBANKA_050270	-0.192667726067515
ENSG00000138092	PBANKA_050270	0.265427284383417
ENSG00000240764	PBANKA_050270	-0.317419308436213
ENSG00000150776	PBANKA_050270	0.254074581554277
ENSG00000138031	PBANKA_050270	0.315743870247762
ENSG00000219435	PBANKA_050270	-0.229522610135015
ENSG00000171490	PBANKA_050270	0.208806868869851
ENSG00000132740	PBANKA_050270	0.266821965290912
ENSG00000165816	PBANKA_050270	-0.20617485564493
ENSG00000145723	PBANKA_050270	0.253491609889734
ENSG00000123143	PBANKA_050270	-0.277355387528764
ENSG00000197562	PBANKA_050270	0.238218560805513
ENSG00000167103	PBANKA_050270	0.259109315600196
ENSG00000101224	PBANKA_050270	-0.288518324900551
ENSG00000134697	PBANKA_050270	0.216368251716579
ENSG00000185198	PBANKA_050270	-0.25206688742406
ENSG00000108773	PBANKA_050270	-0.290022944714018
ENSG00000148842	PBANKA_050270	0.245916064323405
ENSG00000092203	PBANKA_050270	0.216414202285706
ENSG00000164241	PBANKA_050270	0.258342102436519
ENSG00000134830	PBANKA_050270	0.285435507921847
ENSG00000137040	PBANKA_050270	0.193969294880449
ENSG00000170458	PBANKA_050270	0.248580017479517
ENSG00000100038	PBANKA_050270	0.232265658603935
ENSG00000028116	PBANKA_050270	0.214287722759226
ENSG00000169129	PBANKA_050270	-0.289203375799622
ENSG00000177051	PBANKA_050270	-0.199535362796184
ENSG00000135346	PBANKA_050270	-0.192230821542326
ENSG00000185585	PBANKA_050270	-0.224350386419385
ENSG00000110429	PBANKA_050270	0.233860845097306
ENSG00000182578	PBANKA_050270	-0.259614690839477
ENSG00000145757	PBANKA_050270	0.228141829314663
ENSG00000160469	PBANKA_050270	-0.307197574402681
ENSG00000136918	PBANKA_050270	0.226130022438838
ENSG00000131495	PBANKA_050270	0.267469685422885
ENSG00000154611	PBANKA_050270	0.259259540176981
ENSG00000196639	PBANKA_050270	-0.202561797379129
ENSG00000172738	PBANKA_050270	0.276354195388105
ENSG00000170540	PBANKA_050270	0.227119012455785
ENSG00000134419	PBANKA_050270	0.339036062613364
ENSG00000151470	PBANKA_050270	0.216633897835933
ENSG00000173221	PBANKA_050270	0.298298682086242
ENSG00000167676	PBANKA_050270	0.321919138121672
ENSG00000175518	PBANKA_050270	-0.201327361838727
ENSG00000121807	PBANKA_050270	0.279655219005535
ENSG00000126368	PBANKA_050270	-0.381651758457572
ENSG00000164615	PBANKA_050270	0.292595047662111
ENSG00000173638	PBANKA_050270	0.250495705479655
ENSG00000138942	PBANKA_050270	0.250577141926985
ENSG00000160298	PBANKA_050270	0.259331959660843
ENSG00000130382	PBANKA_050270	-0.236748363281117
ENSG00000272333	PBANKA_050270	-0.229001583874832
ENSG00000166135	PBANKA_050270	0.224679520289323
ENSG00000214456	PBANKA_050270	0.315698392488162
ENSG00000182871	PBANKA_050270	0.287079276524065
ENSG00000171236	PBANKA_050270	0.328587279775245
ENSG00000156304	PBANKA_050270	-0.272825113720693
ENSG00000167880	PBANKA_050270	-0.234168995396817
ENSG00000148572	PBANKA_050270	0.222854368903494
ENSG00000132274	PBANKA_050270	0.263071454838763
ENSG00000161533	PBANKA_050270	0.285716608307205
ENSG00000185800	PBANKA_050270	-0.308232494997655
ENSG00000137802	PBANKA_050270	-0.261655128422192
ENSG00000174444	PBANKA_050270	0.249418695588267
ENSG00000138180	PBANKA_050270	0.245351066522549
ENSG00000168612	PBANKA_050270	-0.214077563085084
ENSG00000111850	PBANKA_050270	0.248160794340845
ENSG00000196116	PBANKA_050270	0.228580472172406
ENSG00000186188	PBANKA_050270	-0.276399562541392
ENSG00000185272	PBANKA_050270	0.270264963042179
ENSG00000221946	PBANKA_050270	-0.347113831231772
ENSG00000073670	PBANKA_050270	-0.228871552243231
ENSG00000141480	PBANKA_050270	0.344001035480554
ENSG00000095303	PBANKA_050270	0.240679792680393
ENSG00000099889	PBANKA_050270	-0.344600250174755
ENSG00000148925	PBANKA_050270	0.237528349813869
ENSG00000147416	PBANKA_050270	0.226763238496963
ENSG00000112972	PBANKA_050270	0.22774379516319
ENSG00000176209	PBANKA_050270	0.247553559267865
ENSG00000049089	PBANKA_050270	0.317386331584833
ENSG00000146072	PBANKA_050270	-0.27154784776279
ENSG00000114209	PBANKA_050270	0.243363989316515
ENSG00000126261	PBANKA_050270	0.231977244842452
ENSG00000169764	PBANKA_050270	0.237378961524146
ENSG00000144741	PBANKA_050270	-0.205781204590119
ENSG00000182541	PBANKA_050270	0.360569209058694
ENSG00000129518	PBANKA_050270	0.286129916494099
ENSG00000087157	PBANKA_050270	0.304244366416873
ENSG00000167874	PBANKA_050270	0.268007289353785
ENSG00000187775	PBANKA_050270	0.295983723997632
ENSG00000053770	PBANKA_050270	0.218610623708467
ENSG00000165487	PBANKA_050270	0.218442292824606
ENSG00000181904	PBANKA_050270	0.208388083295657
ENSG00000169490	PBANKA_050270	0.225250820693021
ENSG00000157557	PBANKA_050270	0.259874660664205
ENSG00000137076	PBANKA_050270	-0.18726823023044
ENSG00000113593	PBANKA_050270	0.219949771348107
ENSG00000139679	PBANKA_050270	0.195261073734963
ENSG00000161395	PBANKA_050270	-0.214961149917286
ENSG00000175274	PBANKA_050270	0.263088131555214
ENSG00000158169	PBANKA_050270	-0.195351361148943
ENSG00000090989	PBANKA_050270	0.196530956140842
ENSG00000117425	PBANKA_050270	-0.253326190784525
ENSG00000141384	PBANKA_050270	0.211450287973684
ENSG00000112658	PBANKA_050270	-0.211099514322098
ENSG00000117408	PBANKA_050270	-0.258540319532593
ENSG00000172575	PBANKA_050270	-0.207887181720941
ENSG00000104763	PBANKA_050270	0.265587119991982
ENSG00000129515	PBANKA_050270	0.242000118060719
ENSG00000135363	PBANKA_050270	0.263861507947441
ENSG00000176454	PBANKA_050270	-0.245305892323678
ENSG00000078618	PBANKA_050270	0.297575929587559
ENSG00000151881	PBANKA_050270	0.25217648006092
ENSG00000161921	PBANKA_050270	0.307211641110436
ENSG00000165490	PBANKA_050270	0.257130130833984
ENSG00000125779	PBANKA_050270	0.237778039210168
ENSG00000141497	PBANKA_050270	0.308450485647986
ENSG00000155307	PBANKA_050270	0.302160753222683
ENSG00000137414	PBANKA_050270	0.320428789428838
ENSG00000073150	PBANKA_050270	0.233038965224964
ENSG00000188001	PBANKA_050270	0.211991472391804
ENSG00000169139	PBANKA_050270	0.22766701123889
ENSG00000145506	PBANKA_050270	-0.310379145910582
ENSG00000006638	PBANKA_050270	-0.214205270800338
ENSG00000168546	PBANKA_050270	-0.281998591173765
ENSG00000164402	PBANKA_050270	-0.191327421061031
ENSG00000159363	PBANKA_050270	-0.210479934421595
ENSG00000153037	PBANKA_050270	0.292276059830162
ENSG00000026025	PBANKA_050270	0.224367309102786
ENSG00000167693	PBANKA_050270	-0.215763734408103
ENSG00000164733	PBANKA_050270	0.320282063548265
ENSG00000148985	PBANKA_050270	0.260735388176712
ENSG00000277791	PBANKA_050270	0.278246930421557
ENSG00000091106	PBANKA_050270	0.292737019901529
ENSG00000165821	PBANKA_050270	-0.316073351555652
ENSG00000118518	PBANKA_050270	0.269509521723048
ENSG00000148798	PBANKA_050270	-0.174828863602152
ENSG00000182400	PBANKA_050270	0.215452942333121
ENSG00000142405	PBANKA_050270	0.261806451688594
ENSG00000147454	PBANKA_050270	0.323428775761978
ENSG00000120256	PBANKA_050270	-0.269444978232355
ENSG00000008130	PBANKA_050270	0.271605898443805
ENSG00000119820	PBANKA_050270	0.20323952256059
ENSG00000100941	PBANKA_050270	0.187162015263963
ENSG00000145979	PBANKA_050270	0.229526611003077
ENSG00000103381	PBANKA_050270	0.276048323700698
ENSG00000165661	PBANKA_050270	-0.213034030863735
ENSG00000132570	PBANKA_050270	0.223839045657462
ENSG00000165832	PBANKA_050270	0.200914388251391
ENSG00000260220	PBANKA_050270	-0.187957504666522
ENSG00000116209	PBANKA_050270	0.27488063694839
ENSG00000053747	PBANKA_050270	-0.256165451305456
ENSG00000004478	PBANKA_050270	0.223899752087964
ENSG00000136940	PBANKA_050270	0.187225337995384
ENSG00000163376	PBANKA_050270	0.235322293743842
ENSG00000086065	PBANKA_050270	0.233707029102535
ENSG00000078369	PBANKA_050270	0.23690036157013
ENSG00000092068	PBANKA_050270	-0.237661643813214
ENSG00000125533	PBANKA_050270	-0.228611289245519
ENSG00000100100	PBANKA_050270	0.271191460683845
ENSG00000137672	PBANKA_050270	-0.209139909233713
ENSG00000058063	PBANKA_050270	0.231497290735139
ENSG00000175352	PBANKA_050270	0.220902421173201
ENSG00000106070	PBANKA_050270	0.318496443837724
ENSG00000197006	PBANKA_050270	0.321033472587501
ENSG00000124191	PBANKA_050270	-0.288910734123184
ENSG00000171611	PBANKA_050270	0.253058853826308
ENSG00000136888	PBANKA_050270	0.316605131809297
ENSG00000140749	PBANKA_050270	0.318214570783155
ENSG00000119471	PBANKA_050270	0.217196111785955
ENSG00000151773	PBANKA_050270	0.220379463962772
ENSG00000113648	PBANKA_050270	0.277773233977093
ENSG00000162461	PBANKA_050270	0.2443598397221
ENSG00000116786	PBANKA_050270	-0.182763257793642
ENSG00000164002	PBANKA_050270	0.262343974940911
ENSG00000112425	PBANKA_050270	0.236683668785543
ENSG00000163512	PBANKA_050270	0.236991268834695
ENSG00000176563	PBANKA_050270	0.205944438984122
ENSG00000144566	PBANKA_050270	0.256601267550479
ENSG00000183977	PBANKA_050270	0.217458241361225
ENSG00000276293	PBANKA_050270	-0.215795906178264
ENSG00000188266	PBANKA_050270	0.2609717042249
ENSG00000176428	PBANKA_050270	-0.215587912315128
ENSG00000142235	PBANKA_050270	-0.315111590544573
ENSG00000166401	PBANKA_050270	0.227609605949637
ENSG00000156928	PBANKA_050270	0.246092012705808
ENSG00000136231	PBANKA_050270	0.218416739432057
ENSG00000126107	PBANKA_050270	-0.300915482921264
ENSG00000114480	PBANKA_050270	0.195184581946463
ENSG00000273559	PBANKA_050270	0.248910226658215
ENSG00000099246	PBANKA_050270	0.250053629254961
ENSG00000145740	PBANKA_050270	0.23554593381225
ENSG00000104941	PBANKA_050270	-0.274201988901101
ENSG00000136932	PBANKA_050270	0.216235574938296
ENSG00000072818	PBANKA_050270	0.25118667943696
ENSG00000131966	PBANKA_050270	0.289184561950943
ENSG00000137462	PBANKA_050270	0.279173024957746
ENSG00000099968	PBANKA_050270	0.229530661223733
ENSG00000148153	PBANKA_050270	0.239184828523612
ENSG00000114520	PBANKA_050270	0.246672883155461
ENSG00000142207	PBANKA_050270	-0.238387201700329
ENSG00000166710	PBANKA_050270	0.343066628107951
ENSG00000146216	PBANKA_050270	-0.219352603478548
ENSG00000172183	PBANKA_050270	0.308086972049928
ENSG00000081087	PBANKA_050270	0.287474026179591
ENSG00000147669	PBANKA_050270	0.276927342058582
ENSG00000078814	PBANKA_050270	-0.186725324554121
ENSG00000204438	PBANKA_050270	0.269652709789311
ENSG00000113851	PBANKA_050270	0.238314185664197
ENSG00000148158	PBANKA_050270	0.191038050593016
ENSG00000140030	PBANKA_050270	0.266370816281194
ENSG00000173905	PBANKA_050270	-0.222349525457998
ENSG00000196588	PBANKA_050270	-0.243981913419749
ENSG00000129083	PBANKA_050270	0.210154841043899
ENSG00000177082	PBANKA_050270	0.241366404314281
ENSG00000105516	PBANKA_050270	-0.346943652516435
ENSG00000118960	PBANKA_050270	0.254537436018176
ENSG00000145423	PBANKA_050270	0.215970070537517
ENSG00000157954	PBANKA_050270	0.236119135055881
ENSG00000174837	PBANKA_050270	0.241790241206091
ENSG00000089693	PBANKA_050270	0.224729261389108
ENSG00000145708	PBANKA_050270	0.273841323742795
ENSG00000139890	PBANKA_050270	0.263621321291656
ENSG00000104228	PBANKA_050270	0.246685890917549
ENSG00000164512	PBANKA_050270	0.312714320193715
ENSG00000112333	PBANKA_050270	0.368256340156729
ENSG00000185753	PBANKA_050270	0.198136531144037
ENSG00000034677	PBANKA_050270	0.176286412222775
ENSG00000104450	PBANKA_050270	0.226869801967209
ENSG00000145990	PBANKA_050270	0.200446024141249
ENSG00000213676	PBANKA_050270	-0.253003270563579
ENSG00000108055	PBANKA_050270	-0.204610554153449
ENSG00000120686	PBANKA_050270	0.226693334724704
ENSG00000110436	PBANKA_050270	0.273348946977338
ENSG00000198055	PBANKA_050270	0.268915537335603
ENSG00000163827	PBANKA_050270	-0.222652785201381
ENSG00000182853	PBANKA_050270	-0.219615360013643
ENSG00000182220	PBANKA_050270	0.269506481686665
ENSG00000136938	PBANKA_050270	-0.227096859328084
ENSG00000188895	PBANKA_050270	0.22401316182485
ENSG00000185614	PBANKA_050270	-0.339092986501854
ENSG00000120280	PBANKA_050270	0.228962011842907
ENSG00000093144	PBANKA_050270	0.211731257738052
ENSG00000140157	PBANKA_050270	0.230687489719464
ENSG00000162928	PBANKA_050270	0.189871716436515
ENSG00000113597	PBANKA_050270	0.257198982019345
ENSG00000163636	PBANKA_050270	0.232587395117258
ENSG00000095380	PBANKA_050270	0.244093250570734
ENSG00000197860	PBANKA_050270	0.234695520723943
ENSG00000108651	PBANKA_050270	0.235224446738081
ENSG00000129219	PBANKA_050270	-0.210932594542819
ENSG00000112335	PBANKA_050270	0.310339358651701
ENSG00000110047	PBANKA_050270	0.256740882855077
ENSG00000184014	PBANKA_050270	0.287289812527068
ENSG00000177558	PBANKA_050270	-0.267600445688801
ENSG00000013523	PBANKA_050270	-0.300221237444657
ENSG00000100345	PBANKA_050270	-0.191718937321505
ENSG00000144744	PBANKA_050270	0.268488282599984
ENSG00000151151	PBANKA_050270	0.211637384094013
ENSG00000047621	PBANKA_050270	0.278155123671822
ENSG00000147853	PBANKA_050270	0.233665961599247
ENSG00000008226	PBANKA_050270	0.242051556671462
ENSG00000100220	PBANKA_050270	0.235730449605194
ENSG00000072401	PBANKA_050270	0.270126007586719
ENSG00000166073	PBANKA_050270	-0.220322726073267
ENSG00000185880	PBANKA_050270	0.29033420818512
ENSG00000105402	PBANKA_050270	0.281674483795086
ENSG00000149294	PBANKA_050270	-0.271174614421891
ENSG00000017797	PBANKA_050270	0.250768268391594
ENSG00000166949	PBANKA_050270	-0.223967762844737
ENSG00000164088	PBANKA_050270	0.254295972056026
ENSG00000114302	PBANKA_050270	0.217358273336366
ENSG00000117298	PBANKA_050270	0.206522009510755
ENSG00000227500	PBANKA_050270	-0.216862249188802
ENSG00000157426	PBANKA_050270	0.224492259334
ENSG00000019582	PBANKA_050270	-0.236736584629196
ENSG00000076641	PBANKA_050270	0.220892263904044
ENSG00000136108	PBANKA_050270	0.206123026612588
ENSG00000181240	PBANKA_050270	-0.215308853612349
ENSG00000101265	PBANKA_050270	0.250218972306411
ENSG00000108561	PBANKA_050270	0.248972440352788
ENSG00000100902	PBANKA_050270	0.282795615591733
ENSG00000007516	PBANKA_050270	-0.280591843813369
ENSG00000108840	PBANKA_050270	-0.184368810502746
ENSG00000169026	PBANKA_050270	0.256268392126742
ENSG00000169410	PBANKA_050270	-0.224503011958063
ENSG00000092020	PBANKA_050270	0.273027335654112
ENSG00000049245	PBANKA_050270	0.276222344232166
ENSG00000119844	PBANKA_050270	0.231670691808442
ENSG00000115421	PBANKA_050270	0.19124305465178
ENSG00000012171	PBANKA_050270	0.266143049522868
ENSG00000182511	PBANKA_050270	0.272028873335329
ENSG00000157873	PBANKA_050270	0.250642078701844
ENSG00000101336	PBANKA_050270	0.277735004324399
ENSG00000176386	PBANKA_050270	0.240954157988874
ENSG00000112640	PBANKA_050270	-0.236321311830675
ENSG00000079215	PBANKA_050270	0.254451854608454
ENSG00000141503	PBANKA_050270	-0.27115350566272
ENSG00000169193	PBANKA_050270	0.244273729344918
ENSG00000109113	PBANKA_050270	0.256763537012894
ENSG00000164430	PBANKA_050270	0.273270296710784
ENSG00000133104	PBANKA_050270	0.321626287121082
ENSG00000197208	PBANKA_050270	0.333841671172763
ENSG00000101290	PBANKA_050270	0.300761886709565
ENSG00000197136	PBANKA_050270	-0.324472481114068
ENSG00000095383	PBANKA_050270	0.262938139854493
ENSG00000170175	PBANKA_050270	0.223466323172196
ENSG00000127463	PBANKA_050270	-0.187015356426311
ENSG00000095066	PBANKA_050270	0.269118333385892
ENSG00000156467	PBANKA_050270	0.26723169468547
ENSG00000145041	PBANKA_050270	-0.233033079622693
ENSG00000069974	PBANKA_050270	0.241960253968906
ENSG00000175606	PBANKA_050270	0.268990606871624
ENSG00000144837	PBANKA_050270	-0.185871821073271
ENSG00000260916	PBANKA_050270	0.271131000500949
ENSG00000100167	PBANKA_050270	-0.278072199866415
ENSG00000100647	PBANKA_050270	-0.279907601288996
ENSG00000198026	PBANKA_050270	-0.313456147560525
ENSG00000069943	PBANKA_050270	0.247303449344825
ENSG00000178719	PBANKA_050270	0.228648764064357
ENSG00000198722	PBANKA_050270	-0.227070676664091
ENSG00000105355	PBANKA_050270	0.293544414550362
ENSG00000142494	PBANKA_050270	-0.3057983278509
ENSG00000165271	PBANKA_050270	-0.267299764557161
ENSG00000146007	PBANKA_050270	0.261477056226839
ENSG00000176903	PBANKA_050270	-0.217499537489713
ENSG00000171792	PBANKA_050270	0.247245449929147
ENSG00000174343	PBANKA_050270	-0.268838353644261
ENSG00000154589	PBANKA_050270	0.37389119986439
ENSG00000052723	PBANKA_050270	0.177177041463564
ENSG00000121577	PBANKA_050270	0.257351105265852
ENSG00000146834	PBANKA_050270	-0.201188868778235
ENSG00000163798	PBANKA_050270	0.203775141222438
ENSG00000172466	PBANKA_050270	0.215109356212271
ENSG00000117410	PBANKA_050270	0.254521579793214
ENSG00000128918	PBANKA_050270	0.256901920207492
ENSG00000120314	PBANKA_050270	0.239225044058711
ENSG00000183741	PBANKA_050270	-0.246305046023408
ENSG00000158220	PBANKA_050270	-0.213286409842711
ENSG00000101337	PBANKA_050270	-0.218188201527772
ENSG00000122490	PBANKA_050270	0.265144627220514
ENSG00000154240	PBANKA_050270	-0.188306592947776
ENSG00000103569	PBANKA_050270	0.350299923739198
ENSG00000154359	PBANKA_050270	0.220850813014483
ENSG00000130150	PBANKA_050270	0.263315386339247
ENSG00000184845	PBANKA_050270	-0.257540663778851
ENSG00000134905	PBANKA_050270	0.323296913794381
ENSG00000240065	PBANKA_050270	0.24201650186663
ENSG00000204264	PBANKA_050270	0.288865130856157
ENSG00000064225	PBANKA_050270	0.241140336514533
ENSG00000166091	PBANKA_050270	0.311302634171297
ENSG00000196083	PBANKA_050270	0.216449158326549
ENSG00000142606	PBANKA_050270	-0.223168914053345
ENSG00000148450	PBANKA_050270	0.345691124729707
ENSG00000148396	PBANKA_050270	-0.273870931066241
ENSG00000176058	PBANKA_050270	-0.236003230236929
ENSG00000091527	PBANKA_050270	0.246846267328625
ENSG00000168591	PBANKA_050270	0.28930412894605
ENSG00000186104	PBANKA_050270	0.24318425745367
ENSG00000013364	PBANKA_050270	0.294886726792536
ENSG00000156136	PBANKA_050270	0.190828965953574
ENSG00000074660	PBANKA_050270	0.292128006869938
ENSG00000105737	PBANKA_050270	-0.220859240335838
ENSG00000189143	PBANKA_050270	-0.184868330891354
ENSG00000163412	PBANKA_050270	0.229555780776695
ENSG00000105732	PBANKA_050270	-0.1999554044907
ENSG00000137338	PBANKA_050270	-0.214405044722551
ENSG00000164305	PBANKA_050270	0.267306578495613
ENSG00000105397	PBANKA_050270	0.256082329629088
ENSG00000170837	PBANKA_050270	0.368524541468798
ENSG00000151239	PBANKA_050270	0.202835164707198
ENSG00000196177	PBANKA_050270	-0.221120786950758
ENSG00000113749	PBANKA_050270	0.242868171670561
ENSG00000167705	PBANKA_050270	0.327440837348753
ENSG00000172977	PBANKA_050270	0.23770129706005
ENSG00000169251	PBANKA_050270	0.203363599467731
ENSG00000162390	PBANKA_050270	-0.333700133346444
ENSG00000162391	PBANKA_050270	-0.355751191438688
ENSG00000169255	PBANKA_050270	0.266782157577984
ENSG00000188229	PBANKA_050270	-0.185670917400199
ENSG00000101558	PBANKA_050270	0.297001704689635
ENSG00000136869	PBANKA_050270	0.253808063204381
ENSG00000125703	PBANKA_050270	0.212466693614577
ENSG00000136457	PBANKA_050270	-0.252379975917431
ENSG00000183785	PBANKA_050270	0.31865063593718
ENSG00000120594	PBANKA_050270	0.257752465486112
ENSG00000197272	PBANKA_050270	0.283830843884085
ENSG00000163697	PBANKA_050270	-0.262406400954837
ENSG00000163840	PBANKA_050270	0.235598062999557
ENSG00000138496	PBANKA_050270	0.285740435103355
ENSG00000160396	PBANKA_050270	-0.373718848110518
ENSG00000065989	PBANKA_050270	-0.32545669412066
ENSG00000148400	PBANKA_050270	-0.213446558266897
ENSG00000088448	PBANKA_050270	0.183299398911119
ENSG00000161281	PBANKA_050270	-0.296175681779269
ENSG00000113583	PBANKA_050270	0.27231578799187
ENSG00000137492	PBANKA_050270	0.237190910671243
ENSG00000022567	PBANKA_050270	0.260792503933282
ENSG00000155034	PBANKA_050270	-0.291676982379878
ENSG00000079931	PBANKA_050270	0.199651755076884
ENSG00000133731	PBANKA_050270	0.228444007090102
ENSG00000145817	PBANKA_050270	0.264329553263037
ENSG00000251692	PBANKA_050270	-0.324870972330266
ENSG00000074319	PBANKA_050270	0.25609228026293
ENSG00000105662	PBANKA_050270	-0.315787372004722
ENSG00000074935	PBANKA_050270	0.226900588754013
ENSG00000104805	PBANKA_050270	0.303926488672334
ENSG00000138629	PBANKA_050270	0.29391596578333
ENSG00000128815	PBANKA_050270	-0.201974306082131
ENSG00000174738	PBANKA_050270	-0.205165038387519
ENSG00000075884	PBANKA_050270	0.259323518965079
ENSG00000119725	PBANKA_050270	0.268695792402
ENSG00000169783	PBANKA_050270	-0.217198838165838
ENSG00000197885	PBANKA_050270	0.285780749028048
ENSG00000102683	PBANKA_050270	-0.189038163791063
ENSG00000076513	PBANKA_050270	0.232613506716027
ENSG00000115091	PBANKA_050270	0.280606844888099
ENSG00000165195	PBANKA_050270	0.259639102269523
ENSG00000105507	PBANKA_050270	0.213400399109137
ENSG00000162639	PBANKA_050270	0.24452252639659
ENSG00000131944	PBANKA_050270	0.24895074061227
ENSG00000196636	PBANKA_050270	0.329276857108648
ENSG00000187210	PBANKA_050270	0.242761029065213
ENSG00000124279	PBANKA_050270	0.252466273659797
ENSG00000006611	PBANKA_050270	-0.292846742983863
ENSG00000165072	PBANKA_050270	-0.252427692999366
ENSG00000143033	PBANKA_050270	0.215472695851872
ENSG00000163626	PBANKA_050270	0.213360982528447
ENSG00000156050	PBANKA_050270	0.247143104642045
ENSG00000103035	PBANKA_050270	0.253489218883683
ENSG00000113638	PBANKA_050270	0.240192883397899
ENSG00000105664	PBANKA_050270	-0.209893095369265
ENSG00000175216	PBANKA_050270	-0.206229449500539
ENSG00000153339	PBANKA_050270	0.212534309018363
ENSG00000121964	PBANKA_050270	0.288522096447961
ENSG00000168036	PBANKA_050270	0.263052683811531
ENSG00000254470	PBANKA_050270	0.271083335540414
ENSG00000163995	PBANKA_050270	-0.192813351649576
ENSG00000166527	PBANKA_050270	0.330849972039039
ENSG00000108061	PBANKA_050270	0.207963061446892
ENSG00000104312	PBANKA_050270	0.267111855951057
ENSG00000153531	PBANKA_050270	0.26021325465112
ENSG00000205581	PBANKA_050270	0.256306434381379
ENSG00000178125	PBANKA_050270	0.282252740102386
ENSG00000132825	PBANKA_050270	0.305263150456855
ENSG00000152953	PBANKA_050270	0.282513218925674
ENSG00000163428	PBANKA_050270	0.199272572516455
ENSG00000125347	PBANKA_050270	0.283019351160273
ENSG00000162148	PBANKA_050270	0.288816800272822
ENSG00000132182	PBANKA_050270	-0.261372310179111
ENSG00000117500	PBANKA_050270	0.237428011273023
ENSG00000166523	PBANKA_050270	0.362984007329559
ENSG00000128607	PBANKA_050270	0.21277390571693
ENSG00000166454	PBANKA_050270	0.205248780795916
ENSG00000196547	PBANKA_050270	0.30809722512941
ENSG00000186088	PBANKA_050270	0.245039783121347
ENSG00000107263	PBANKA_050270	-0.231164639396408
ENSG00000158445	PBANKA_050270	0.191726407678624
ENSG00000127951	PBANKA_050270	0.223299034087257
ENSG00000171121	PBANKA_050270	0.226333854291242
ENSG00000135205	PBANKA_050270	0.240693246785119
ENSG00000112299	PBANKA_050270	0.318490080401367
ENSG00000169087	PBANKA_050270	0.222124662915439
ENSG00000102010	PBANKA_050270	0.385059266867469
ENSG00000106976	PBANKA_050270	-0.275847090189591
ENSG00000188747	PBANKA_050270	-0.369847318349801
ENSG00000100906	PBANKA_050270	0.280828594844336
ENSG00000013810	PBANKA_050270	0.255220335871818
ENSG00000197694	PBANKA_050270	-0.251011656805523
ENSG00000100399	PBANKA_050270	-0.231619115589177
ENSG00000138463	PBANKA_050270	0.232721647927288
ENSG00000182667	PBANKA_050270	0.254940596106288
ENSG00000120705	PBANKA_050270	0.248964993561584
ENSG00000162415	PBANKA_050270	-0.25142717164621
ENSG00000124215	PBANKA_050270	-0.212654315447732
ENSG00000134954	PBANKA_050270	-0.23723012641125
ENSG00000131584	PBANKA_050270	-0.330366853879752
ENSG00000010319	PBANKA_050270	-0.298248998234975
ENSG00000109381	PBANKA_050270	0.20026112503891
ENSG00000151726	PBANKA_050270	0.305024357482803
ENSG00000163884	PBANKA_050270	-0.267733965460505
ENSG00000007952	PBANKA_050270	-0.296017117277084
ENSG00000145868	PBANKA_050270	0.235534235462546
ENSG00000164823	PBANKA_050270	0.207082724567614
ENSG00000168876	PBANKA_050270	0.283598526246535
ENSG00000111229	PBANKA_050270	0.284810564996927
ENSG00000163399	PBANKA_050270	-0.254408668184278
ENSG00000105953	PBANKA_050270	-0.243664733623137
ENSG00000108819	PBANKA_050270	-0.201090527427815
ENSG00000121578	PBANKA_050270	0.269139857653416
ENSG00000176771	PBANKA_050270	-0.300369779528408
ENSG00000198839	PBANKA_050270	0.242210571696874
ENSG00000146013	PBANKA_050270	-0.21085352658568
ENSG00000065717	PBANKA_050270	-0.325391574223248
ENSG00000270882	PBANKA_050270	0.223287287138292
ENSG00000156508	PBANKA_050270	0.260355433667794
ENSG00000134627	PBANKA_050270	0.222395615331119
ENSG00000132024	PBANKA_050270	-0.271135792592649
ENSG00000132016	PBANKA_050270	-0.297845432609617
ENSG00000215475	PBANKA_050270	-0.307537470680424
ENSG00000106327	PBANKA_050270	0.264589045863188
ENSG00000172985	PBANKA_050270	0.278541059728065
ENSG00000196814	PBANKA_050270	-0.230772243908276
ENSG00000182489	PBANKA_050270	-0.273009464634739
ENSG00000006652	PBANKA_050270	0.285836100772667
ENSG00000167552	PBANKA_050270	0.256222830190712
ENSG00000085719	PBANKA_050270	0.18166338370938
ENSG00000163131	PBANKA_050270	0.234471941098505
ENSG00000095319	PBANKA_050270	-0.305618204345115
ENSG00000150403	PBANKA_050270	0.288397701401294
ENSG00000154645	PBANKA_050270	0.254445919766812
ENSG00000145936	PBANKA_050270	-0.194419201046761
ENSG00000136279	PBANKA_050270	0.24838159698529
ENSG00000143387	PBANKA_050270	-0.295107938166245
ENSG00000179335	PBANKA_050270	0.281283586316788
ENSG00000182022	PBANKA_050270	0.225931501543271
ENSG00000122783	PBANKA_050270	0.229014655882458
ENSG00000125633	PBANKA_050270	0.177606899508622
ENSG00000172007	PBANKA_050270	0.248706662114847
ENSG00000166862	PBANKA_050270	-0.204492385734265
ENSG00000198176	PBANKA_050270	0.250414984230543
ENSG00000156463	PBANKA_050270	-0.2172884526246
ENSG00000121957	PBANKA_050270	0.20068220420387
ENSG00000111790	PBANKA_050270	0.259050990059805
ENSG00000179242	PBANKA_050270	-0.210083485380101
ENSG00000146802	PBANKA_050270	0.188554564132921
ENSG00000162849	PBANKA_050270	-0.276555365385448
ENSG00000143368	PBANKA_050270	-0.276311271287058
ENSG00000155287	PBANKA_050270	0.283852021652591
ENSG00000100429	PBANKA_050270	-0.199369496777558
ENSG00000068784	PBANKA_050270	0.26875424262667
ENSG00000170439	PBANKA_050270	0.270202168723401
ENSG00000027001	PBANKA_050270	-0.208087229307424
ENSG00000100519	PBANKA_050270	0.298047519349
ENSG00000076650	PBANKA_050270	-0.251904989723159
ENSG00000092820	PBANKA_050270	-0.193451276852178
ENSG00000132361	PBANKA_050270	-0.244241192906671
ENSG00000114268	PBANKA_050270	0.282938398229361
ENSG00000104324	PBANKA_050270	0.234410854227584
ENSG00000144659	PBANKA_050270	0.230731337026755
ENSG00000104325	PBANKA_050270	0.273390417153678
ENSG00000172354	PBANKA_050270	0.277009137559412
ENSG00000065154	PBANKA_050270	0.302514896949175
ENSG00000160323	PBANKA_050270	-0.272883786923351
ENSG00000116237	PBANKA_050270	0.229909309485164
ENSG00000165802	PBANKA_050270	-0.202059055835004
ENSG00000183597	PBANKA_050270	0.293164219430188
ENSG00000196531	PBANKA_050270	0.26108448388089
ENSG00000004700	PBANKA_050270	0.184633670521296
ENSG00000197498	PBANKA_050270	0.219522379529618
ENSG00000203965	PBANKA_050270	0.235462542424253
ENSG00000149089	PBANKA_050270	0.240701009995623
ENSG00000164713	PBANKA_050270	0.218210457320575
ENSG00000134253	PBANKA_050270	-0.30929125002088
ENSG00000099365	PBANKA_050270	-0.198086110071663
ENSG00000090013	PBANKA_050270	0.319565207021423
ENSG00000198870	PBANKA_050270	-0.263583629584043
ENSG00000196872	PBANKA_050270	0.225408865607344
ENSG00000137764	PBANKA_050270	-0.258475815028285
ENSG00000128789	PBANKA_050270	0.256173722159732
ENSG00000115459	PBANKA_050270	0.251356817949517
ENSG00000144115	PBANKA_050270	-0.200749410053476
ENSG00000151729	PBANKA_050270	-0.275748100188667
ENSG00000184343	PBANKA_050270	-0.174100106307684
ENSG00000110934	PBANKA_050270	0.267268792316592
ENSG00000169299	PBANKA_050270	0.263059420050234
ENSG00000106236	PBANKA_050270	-0.226562384323384
ENSG00000175857	PBANKA_050270	0.26406490246538
ENSG00000165861	PBANKA_050270	0.190788028922924
ENSG00000197892	PBANKA_050270	-0.184089477831517
ENSG00000197894	PBANKA_050270	0.236541527436974
ENSG00000183762	PBANKA_050270	0.295375503204696
ENSG00000160633	PBANKA_050270	-0.254596763208482
ENSG00000213722	PBANKA_050270	0.255644892682386
ENSG00000136167	PBANKA_050270	0.216925290150582
ENSG00000130827	PBANKA_050270	-0.295966288233948
ENSG00000065361	PBANKA_050270	-0.339404378480152
ENSG00000175315	PBANKA_050270	-0.213023723398899
ENSG00000180921	PBANKA_050270	-0.282322326774427
ENSG00000151502	PBANKA_050270	0.222313160597353
ENSG00000213719	PBANKA_050270	0.305343457089847
ENSG00000186810	PBANKA_050270	-0.263076568715277
ENSG00000103496	PBANKA_050270	0.235063367739858
ENSG00000258227	PBANKA_050270	0.315132811620138
ENSG00000132823	PBANKA_050270	0.265545418514014
ENSG00000158411	PBANKA_050270	0.26785199789647
ENSG00000002587	PBANKA_050270	-0.243406064028259
ENSG00000111711	PBANKA_050270	0.207159542921612
ENSG00000153406	PBANKA_050270	0.238883397479198
ENSG00000092010	PBANKA_050270	0.244303732950888
ENSG00000081154	PBANKA_050270	0.232964651009785
ENSG00000130758	PBANKA_050270	-0.25430206471658
ENSG00000100908	PBANKA_050270	-0.253779279667424
ENSG00000134548	PBANKA_050270	0.240664094956763
ENSG00000183576	PBANKA_050270	0.223187220807191
ENSG00000029153	PBANKA_050270	0.217225745277282
ENSG00000166860	PBANKA_050270	-0.207135347629539
ENSG00000115514	PBANKA_050270	0.287675738300023
ENSG00000159445	PBANKA_050270	0.240450658182012
ENSG00000137976	PBANKA_050270	-0.215830790922815
ENSG00000133243	PBANKA_050270	-0.280273535828313
ENSG00000039523	PBANKA_050270	-0.202602588633609
ENSG00000158517	PBANKA_050270	0.284464463659481
ENSG00000104814	PBANKA_050270	-0.257430515944743
ENSG00000100365	PBANKA_050270	0.327634386625025
ENSG00000180549	PBANKA_050270	0.299689759759376
ENSG00000070759	PBANKA_050270	0.263277609349783
ENSG00000161544	PBANKA_050270	0.225360353735651
ENSG00000117151	PBANKA_050270	0.276000673371932
ENSG00000241343	PBANKA_050270	0.308348964705937
ENSG00000242732	PBANKA_050270	-0.258525637425282
ENSG00000158470	PBANKA_050270	0.298012263804291
ENSG00000155761	PBANKA_050270	0.242026049686035
ENSG00000125827	PBANKA_050270	0.236858086967119
ENSG00000116157	PBANKA_050270	0.264639078269585
ENSG00000169564	PBANKA_050270	-0.191964533010645
ENSG00000175826	PBANKA_050270	0.24553594105653
ENSG00000175267	PBANKA_050270	-0.243213907039568
ENSG00000113845	PBANKA_050270	0.225671351461297
ENSG00000198034	PBANKA_050270	0.223272325824486
ENSG00000145685	PBANKA_050270	0.230930034952367
ENSG00000047936	PBANKA_050270	-0.253672381905326
ENSG00000100410	PBANKA_050270	0.241002838914816
ENSG00000102003	PBANKA_050270	0.293364703222319
ENSG00000165156	PBANKA_050270	0.198970180304548
ENSG00000155561	PBANKA_050270	-0.228076861108617
ENSG00000170296	PBANKA_050270	0.274407668974658
ENSG00000114391	PBANKA_050270	0.277499638655467
ENSG00000137124	PBANKA_050270	0.240918701981689
ENSG00000152767	PBANKA_050270	0.249084159078289
ENSG00000166167	PBANKA_050270	-0.209718195860597
ENSG00000108984	PBANKA_050270	0.288633041180359
ENSG00000184402	PBANKA_050270	-0.215332643683005
ENSG00000135519	PBANKA_050270	-0.354780647108329
ENSG00000167625	PBANKA_050270	-0.279474291957422
ENSG00000139641	PBANKA_050270	-0.270208685461869
ENSG00000135083	PBANKA_050270	0.23218385089097
ENSG00000242866	PBANKA_050270	-0.281196919869097
ENSG00000078900	PBANKA_050270	-0.215870690659171
ENSG00000153815	PBANKA_050270	-0.232783197588358
ENSG00000135404	PBANKA_050270	0.259147793841574
ENSG00000101152	PBANKA_050270	0.26365536188612
ENSG00000141526	PBANKA_050270	0.273198308367549
ENSG00000108468	PBANKA_050270	0.276890696712585
ENSG00000114450	PBANKA_050270	0.208386528539906
ENSG00000124226	PBANKA_050270	0.255752448076616
ENSG00000027847	PBANKA_050270	0.254848820483184
ENSG00000134294	PBANKA_050270	0.223927986525075
ENSG00000102001	PBANKA_050270	-0.302156497713754
ENSG00000105722	PBANKA_050270	-0.280710342031541
ENSG00000213928	PBANKA_050270	0.278704253386815
ENSG00000111249	PBANKA_050270	-0.239758637448946
ENSG00000126524	PBANKA_050270	0.215288098830612
ENSG00000163644	PBANKA_050270	0.224881344715571
ENSG00000101181	PBANKA_050270	0.272258469084606
ENSG00000125931	PBANKA_050270	-0.285000239647645
ENSG00000070731	PBANKA_050270	0.317150987095732
ENSG00000146676	PBANKA_050270	0.234727515675932
ENSG00000111252	PBANKA_050270	-0.204397633347637
ENSG00000172893	PBANKA_050270	0.277970898104053
ENSG00000131051	PBANKA_050270	0.218585987376528
ENSG00000198736	PBANKA_050270	0.350733295794989
ENSG00000205084	PBANKA_050270	-0.265190632533385
ENSG00000143409	PBANKA_050270	0.267238092970185
ENSG00000133872	PBANKA_050270	0.261313902739939
ENSG00000182218	PBANKA_050270	-0.314846674305236
ENSG00000100412	PBANKA_050270	-0.264565490024134
ENSG00000125966	PBANKA_050270	-0.224923376242778
ENSG00000166888	PBANKA_050270	0.252754158076781
ENSG00000102738	PBANKA_050270	0.196714909289416
ENSG00000161328	PBANKA_050270	-0.265231261085779
ENSG00000165071	PBANKA_050270	0.355059829144548
ENSG00000104518	PBANKA_050270	0.278146586312739
ENSG00000196411	PBANKA_050270	0.289484852431267
ENSG00000139613	PBANKA_050270	-0.244030978827994
ENSG00000177156	PBANKA_050270	0.292546718022095
ENSG00000108950	PBANKA_050270	0.257622477044868
ENSG00000124920	PBANKA_050270	-0.267998208880278
ENSG00000159307	PBANKA_050270	-0.233504064041767
ENSG00000112697	PBANKA_050270	0.20501811281584
ENSG00000136770	PBANKA_050270	0.285130121550193
ENSG00000108932	PBANKA_050270	0.210122765696888
ENSG00000055483	PBANKA_050270	-0.226307451797555
ENSG00000070540	PBANKA_050270	0.301671219006564
ENSG00000214357	PBANKA_050270	-0.331859358855676
ENSG00000183134	PBANKA_050270	-0.319744328327562
ENSG00000168032	PBANKA_050270	0.228154171479429
ENSG00000196465	PBANKA_050270	0.275951382572393
ENSG00000139211	PBANKA_050270	0.268740728702646
ENSG00000166986	PBANKA_050270	0.222399537596686
ENSG00000187446	PBANKA_050270	0.220290794614499
ENSG00000151117	PBANKA_050270	-0.258472721535998
ENSG00000170852	PBANKA_050270	0.204669726980056
ENSG00000204231	PBANKA_050270	-0.203475047405709
ENSG00000115828	PBANKA_050270	0.325821849361348
ENSG00000064547	PBANKA_050270	0.259271511789046
ENSG00000134077	PBANKA_050270	0.226223173871365
ENSG00000165006	PBANKA_050270	0.22921087732949
ENSG00000198223	PBANKA_050270	0.302632736523796
ENSG00000125863	PBANKA_050270	0.223112744077826
ENSG00000140990	PBANKA_050270	-0.236077509892544
ENSG00000161791	PBANKA_050270	-0.237562199609045
ENSG00000110060	PBANKA_050270	0.274706116379049
ENSG00000145569	PBANKA_050270	0.262850614621147
ENSG00000120896	PBANKA_050270	-0.31030703833062
ENSG00000175115	PBANKA_050270	-0.324030944557907
ENSG00000099995	PBANKA_050270	-0.313307235344246
ENSG00000164978	PBANKA_050270	0.239512716495795
ENSG00000107372	PBANKA_050270	0.236991837668733
ENSG00000175197	PBANKA_050270	0.29524045250439
ENSG00000110844	PBANKA_050270	-0.210864374004597
ENSG00000165732	PBANKA_050270	0.236722063984334
ENSG00000102743	PBANKA_050270	0.200222395157761
ENSG00000177191	PBANKA_050270	0.251152665279316
ENSG00000117318	PBANKA_050270	-0.291948681925843
ENSG00000144224	PBANKA_050270	0.258787086299075
ENSG00000162702	PBANKA_050270	0.207498033244296
ENSG00000114554	PBANKA_050270	-0.182450029461849
ENSG00000118197	PBANKA_050270	0.202364002153166
ENSG00000171612	PBANKA_050270	0.224583338380594
ENSG00000128311	PBANKA_050270	0.250443889202645
ENSG00000147130	PBANKA_050270	-0.210551857535214
ENSG00000115947	PBANKA_050270	0.259428067300769
ENSG00000130402	PBANKA_050270	-0.220950036879327
ENSG00000174125	PBANKA_050270	0.194048135511604
ENSG00000049768	PBANKA_050270	-0.2198457157556
ENSG00000151498	PBANKA_050270	0.242929816257217
ENSG00000185112	PBANKA_050270	-0.248166918788767
ENSG00000079432	PBANKA_050270	-0.266789794148219
ENSG00000187257	PBANKA_050270	0.204256700447028
ENSG00000144118	PBANKA_050270	0.330485600426744
ENSG00000065427	PBANKA_050270	0.293269798646786
ENSG00000139112	PBANKA_050270	0.330292002743371
ENSG00000139146	PBANKA_050270	0.247032560067283
ENSG00000102910	PBANKA_050270	0.191216663212143
ENSG00000143546	PBANKA_050270	0.339729334643916
ENSG00000144815	PBANKA_050270	0.20065423477353
ENSG00000156831	PBANKA_050270	0.269591541404442
ENSG00000163171	PBANKA_050270	0.309356445669743
ENSG00000170791	PBANKA_050270	0.263193095436366
ENSG00000102897	PBANKA_050270	0.334798867827705
ENSG00000166743	PBANKA_050270	0.273396818995029
ENSG00000197622	PBANKA_050270	0.288503333506002
ENSG00000181222	PBANKA_050270	-0.237877563253578
ENSG00000110013	PBANKA_050270	0.252486521452769
ENSG00000110148	PBANKA_050270	-0.233281186876233
ENSG00000141580	PBANKA_050270	0.256181699817756
ENSG00000198898	PBANKA_050270	0.243342647874012
ENSG00000152213	PBANKA_050270	0.22577109208824
ENSG00000154144	PBANKA_050270	0.241775692782295
ENSG00000105854	PBANKA_050270	0.242633278947124
ENSG00000177697	PBANKA_050270	0.241420205255568
ENSG00000005189	PBANKA_050270	0.228199050802811
ENSG00000180354	PBANKA_050270	0.230490233477804
ENSG00000170955	PBANKA_050270	-0.172438436790236
ENSG00000164219	PBANKA_050270	0.187670509245617
ENSG00000180233	PBANKA_050270	0.233399319521594
ENSG00000124120	PBANKA_050270	0.211378425592034
ENSG00000115866	PBANKA_050270	0.204878632948467
ENSG00000197712	PBANKA_050270	0.19204664202635
ENSG00000196678	PBANKA_050270	0.207223565830515
ENSG00000101161	PBANKA_050270	-0.310662539323826
ENSG00000167642	PBANKA_050270	0.271324835577514
ENSG00000120662	PBANKA_050270	0.22080879504733
ENSG00000164120	PBANKA_050270	0.356412917373974
ENSG00000133392	PBANKA_050270	-0.225179076360413
ENSG00000159753	PBANKA_050270	-0.302180765756555
ENSG00000143126	PBANKA_050270	-0.357392942924597
ENSG00000136536	PBANKA_050270	0.210982626786808
ENSG00000174788	PBANKA_050270	-0.298087069494743
ENSG00000278129	PBANKA_050270	-0.239468143185916
ENSG00000151657	PBANKA_050270	0.2240185198068
ENSG00000083290	PBANKA_050270	-0.212033247683075
ENSG00000151883	PBANKA_050270	0.214600680883799
ENSG00000166971	PBANKA_050270	0.267925878200319
ENSG00000178567	PBANKA_050270	0.194129767407122
ENSG00000139914	PBANKA_050270	0.27352776850784
ENSG00000126895	PBANKA_050270	-0.340435038092747
ENSG00000166170	PBANKA_050270	0.206516850922328
ENSG00000234409	PBANKA_050270	-0.339332857907255
ENSG00000100897	PBANKA_050270	0.301115443674484
ENSG00000196754	PBANKA_050270	-0.19244480485707
ENSG00000127412	PBANKA_050270	0.250948512467627
ENSG00000164576	PBANKA_050270	0.265883754678504
ENSG00000143552	PBANKA_050270	-0.336424024420344
ENSG00000040608	PBANKA_050270	-0.227371109407911
ENSG00000165131	PBANKA_050270	0.261841349005891
ENSG00000117419	PBANKA_050270	-0.191047891922089
ENSG00000151240	PBANKA_050270	-0.221924632685693
ENSG00000157483	PBANKA_050270	-0.273052802743015
ENSG00000119729	PBANKA_050270	0.206721921802905
ENSG00000126001	PBANKA_050270	-0.202434154779564
ENSG00000104529	PBANKA_050270	0.250988580756277
ENSG00000087448	PBANKA_050270	0.20045554268228
ENSG00000250565	PBANKA_050270	0.264169679546881
ENSG00000077420	PBANKA_050270	-0.196501524906887
ENSG00000204366	PBANKA_050270	-0.311828563625951
ENSG00000123179	PBANKA_050270	0.246095700937802
ENSG00000130830	PBANKA_050270	0.226334119886918
ENSG00000135537	PBANKA_050270	0.218687376329223
ENSG00000231500	PBANKA_050270	0.262619758658493
ENSG00000166352	PBANKA_050270	0.284766745857778
ENSG00000169895	PBANKA_050270	0.210579788328691
ENSG00000131370	PBANKA_050270	0.262469499068881
ENSG00000004777	PBANKA_050270	-0.309009330933114
ENSG00000020181	PBANKA_050270	0.266723592361618
ENSG00000105835	PBANKA_050270	0.343096413082734
ENSG00000139160	PBANKA_050270	0.250195379038042
ENSG00000105726	PBANKA_050270	-0.307041159857833
ENSG00000151743	PBANKA_050270	0.256039994496758
ENSG00000162642	PBANKA_050270	0.263628659737996
ENSG00000139163	PBANKA_050270	0.174192636867632
ENSG00000164329	PBANKA_050270	0.217001243037059
ENSG00000253276	PBANKA_050270	0.343987905459948
ENSG00000165030	PBANKA_050270	0.279148027474442
ENSG00000048140	PBANKA_050270	0.246488954508065
ENSG00000186468	PBANKA_050270	0.242667124519691
ENSG00000184916	PBANKA_050270	-0.274909236531771
ENSG00000152348	PBANKA_050270	0.272599676608696
ENSG00000174326	PBANKA_050270	-0.274403953557882
ENSG00000142676	PBANKA_050270	0.248244999304722
ENSG00000248871	PBANKA_050270	-0.219213152656189
ENSG00000138061	PBANKA_050270	0.312877289132971
ENSG00000155926	PBANKA_050270	0.286594128169792
ENSG00000170909	PBANKA_050270	0.247082968963402
ENSG00000197448	PBANKA_050270	0.237168346740509
ENSG00000169071	PBANKA_050270	-0.286060642775439
ENSG00000275342	PBANKA_050270	-0.288924604467731
ENSG00000108175	PBANKA_050270	-0.208456495946514
ENSG00000157703	PBANKA_050270	-0.215747220092566
ENSG00000230989	PBANKA_050270	0.282346121626328
ENSG00000149418	PBANKA_050270	-0.169131266799257
ENSG00000173334	PBANKA_050270	0.390882658126612
ENSG00000134779	PBANKA_050270	0.27050501333185
ENSG00000144029	PBANKA_050270	0.25848843304179
ENSG00000167566	PBANKA_050270	-0.230569296304998
ENSG00000165629	PBANKA_050270	0.246293226172771
ENSG00000147065	PBANKA_050270	-0.24907549971698
ENSG00000204634	PBANKA_050270	0.284766304570725
ENSG00000023697	PBANKA_050270	0.235676917128965
ENSG00000165118	PBANKA_050270	0.239866135882323
ENSG00000163156	PBANKA_050270	0.251823637189275
ENSG00000244486	PBANKA_050270	-0.321508938239254
ENSG00000148459	PBANKA_050270	0.314560689691069
ENSG00000174996	PBANKA_050270	-0.267705040445008
ENSG00000113719	PBANKA_050270	0.251443016697018
ENSG00000163155	PBANKA_050270	-0.21704463501086
ENSG00000106105	PBANKA_050270	0.228217657596929
ENSG00000102904	PBANKA_050270	0.318907367416258
ENSG00000096433	PBANKA_050270	-0.222856309435959
ENSG00000138185	PBANKA_050270	0.274981866969732
ENSG00000198755	PBANKA_050270	0.23658516800824
ENSG00000213918	PBANKA_050270	0.265813468799081
ENSG00000181852	PBANKA_050270	0.265499686977847
ENSG00000121653	PBANKA_050270	-0.314962879724637
ENSG00000214530	PBANKA_050270	0.278447860630299
ENSG00000070831	PBANKA_050270	0.239709397705097
ENSG00000116017	PBANKA_050270	0.280469601693163
ENSG00000171723	PBANKA_050270	-0.24370994571295
ENSG00000166839	PBANKA_050270	-0.221192607495305
ENSG00000181409	PBANKA_050270	0.272155301477616
ENSG00000179021	PBANKA_050270	0.293089360794192
ENSG00000175105	PBANKA_050270	0.219718548484672
ENSG00000163320	PBANKA_050270	0.238160467002147
ENSG00000198513	PBANKA_050270	0.248374172984531
ENSG00000130703	PBANKA_050270	0.222412697297793
ENSG00000121410	PBANKA_050270	0.251187766657383
ENSG00000160883	PBANKA_050270	0.347408918803038
ENSG00000185010	PBANKA_050270	0.2434755273754
ENSG00000265808	PBANKA_050270	0.244837161205352
ENSG00000104219	PBANKA_050270	0.333909950708789
ENSG00000155438	PBANKA_050270	0.260221880925939
ENSG00000111846	PBANKA_050270	0.254254583619072
ENSG00000104897	PBANKA_050270	-0.20559072910165
ENSG00000214128	PBANKA_050270	-0.270758063863508
ENSG00000090054	PBANKA_050270	0.223666650802258
ENSG00000064205	PBANKA_050270	-0.232370843764216
ENSG00000168288	PBANKA_050270	0.278071267585124
ENSG00000174749	PBANKA_050270	0.248688581808987
ENSG00000167536	PBANKA_050270	0.274418934065116
ENSG00000135148	PBANKA_050270	0.219494919364441
ENSG00000156097	PBANKA_050270	0.252961934043625
ENSG00000160293	PBANKA_050270	-0.260266370626753
ENSG00000171055	PBANKA_050270	0.240584495929546
ENSG00000052344	PBANKA_050270	-0.308836585303859
ENSG00000105856	PBANKA_050270	0.272395907428613
ENSG00000102921	PBANKA_050270	0.267974849591929
ENSG00000100266	PBANKA_050270	0.250175250740065
ENSG00000076043	PBANKA_050270	0.228452606191212
ENSG00000065809	PBANKA_050270	0.221255712934967
ENSG00000139645	PBANKA_050270	-0.241284662283948
ENSG00000180425	PBANKA_050270	0.273883583871037
ENSG00000157224	PBANKA_050270	0.19840660829488
ENSG00000171302	PBANKA_050270	0.279041061293471
ENSG00000104687	PBANKA_050270	0.24975965133686
ENSG00000065135	PBANKA_050270	0.226172366152589
ENSG00000067064	PBANKA_050270	0.308331188704049
ENSG00000003147	PBANKA_050270	0.307423522449811
ENSG00000064763	PBANKA_050270	0.228957242749303
ENSG00000143398	PBANKA_050270	0.240947831746239
ENSG00000104626	PBANKA_050270	0.272475545338676
ENSG00000132640	PBANKA_050270	0.253296995939507
ENSG00000117395	PBANKA_050270	0.23201150864704
ENSG00000116793	PBANKA_050270	0.236929632560107
ENSG00000277443	PBANKA_050270	0.246313049222914
ENSG00000177054	PBANKA_050270	0.225411651829727
ENSG00000172375	PBANKA_050270	-0.207946425627457
ENSG00000106392	PBANKA_050270	0.206263703856129
ENSG00000155099	PBANKA_050270	0.279597109504979
ENSG00000137965	PBANKA_050270	0.257662084519603
ENSG00000100483	PBANKA_050270	0.231200696453352
ENSG00000178927	PBANKA_050270	0.29103533297498
ENSG00000145780	PBANKA_050270	0.204849249410256
ENSG00000103160	PBANKA_050270	0.224166553968249
ENSG00000205060	PBANKA_050270	0.20780528589249
ENSG00000154134	PBANKA_050270	0.24709730769693
ENSG00000099284	PBANKA_050270	0.257736555587764
ENSG00000143384	PBANKA_050270	0.270384493846209
ENSG00000205464	PBANKA_050270	0.264344986196718
ENSG00000154099	PBANKA_050270	0.27577827617555
ENSG00000188343	PBANKA_050270	0.230471759674457
ENSG00000140299	PBANKA_050270	0.263135068211876
ENSG00000051620	PBANKA_050270	0.33820592821125
ENSG00000173918	PBANKA_050270	-0.258841492972988
ENSG00000163421	PBANKA_050270	0.419139836527965
ENSG00000183665	PBANKA_050270	0.226981116147044
ENSG00000184524	PBANKA_050270	-0.291463877872057
ENSG00000155959	PBANKA_050270	0.251431202221959
ENSG00000123609	PBANKA_050270	0.236347912567636
ENSG00000168010	PBANKA_050270	0.290784522743714
ENSG00000155508	PBANKA_050270	0.254364054229056
ENSG00000115165	PBANKA_050270	0.241501875890971
ENSG00000215114	PBANKA_050270	0.240476934891884
ENSG00000155961	PBANKA_050270	0.214668495223502
ENSG00000168589	PBANKA_050270	-0.26318580909036
ENSG00000186350	PBANKA_050270	0.287566242088423
ENSG00000185973	PBANKA_050270	0.207020434426499
ENSG00000081019	PBANKA_050270	0.210235883020303
ENSG00000110448	PBANKA_050270	-0.276114195870505
ENSG00000145365	PBANKA_050270	0.280116702972593
ENSG00000123610	PBANKA_050270	0.312385159554216
ENSG00000073331	PBANKA_050270	0.236747610744501
ENSG00000104691	PBANKA_050270	0.268472865384313
ENSG00000159352	PBANKA_050270	0.254745070458271
ENSG00000188488	PBANKA_050270	-0.321881027413719
ENSG00000170248	PBANKA_050270	0.193876203411379
ENSG00000178175	PBANKA_050270	-0.328558625596913
ENSG00000205423	PBANKA_050270	0.21483645534517
ENSG00000079332	PBANKA_050270	0.240133236997166
ENSG00000101856	PBANKA_050270	0.258390903513767
ENSG00000105127	PBANKA_050270	-0.272781519631244
ENSG00000162607	PBANKA_050270	0.226185467572134
ENSG00000024862	PBANKA_050270	0.260022528816997
ENSG00000174695	PBANKA_050270	0.26117421736682
ENSG00000143393	PBANKA_050270	-0.173194804552189
ENSG00000173281	PBANKA_050270	0.270644882910821
ENSG00000116525	PBANKA_050270	-0.226739371611056
ENSG00000170873	PBANKA_050270	-0.212367538623754
ENSG00000121858	PBANKA_050270	0.309369410751482
ENSG00000176171	PBANKA_050270	0.270551064351637
ENSG00000206562	PBANKA_050270	0.266334237751179
ENSG00000101940	PBANKA_050270	0.270225050085361
ENSG00000196363	PBANKA_050270	-0.2244930329436
ENSG00000144827	PBANKA_050270	0.263981274783103
ENSG00000089177	PBANKA_050270	-0.228711275276241
ENSG00000171603	PBANKA_050270	-0.301169740630976
ENSG00000163660	PBANKA_050270	0.286287661161034
ENSG00000018610	PBANKA_050270	0.230520042923438
ENSG00000188385	PBANKA_050270	-0.196410170015574
ENSG00000084754	PBANKA_050270	0.231535369348596
ENSG00000136560	PBANKA_050270	0.226692726776581
ENSG00000059377	PBANKA_050270	0.241394345058293
ENSG00000015285	PBANKA_050270	-0.202266620669659
ENSG00000184897	PBANKA_050270	-0.209552753325817
ENSG00000089597	PBANKA_050270	-0.311838621105662
ENSG00000205143	PBANKA_050270	-0.319898663753856
ENSG00000127561	PBANKA_050270	-0.367400403841444
ENSG00000096060	PBANKA_050270	0.260260741867419
ENSG00000177879	PBANKA_050270	0.269764904340325
ENSG00000205593	PBANKA_050270	-0.348858873088233
ENSG00000197746	PBANKA_050270	-0.234773237486262
ENSG00000105429	PBANKA_050270	-0.345280594442449
ENSG00000147465	PBANKA_050270	0.23721314322264
ENSG00000196305	PBANKA_050270	0.213020524767511
ENSG00000126464	PBANKA_050270	-0.41098524304678
ENSG00000070190	PBANKA_050270	0.228607051928178
ENSG00000180817	PBANKA_050270	0.257555864068513
ENSG00000104064	PBANKA_050270	0.252875937775454
ENSG00000134686	PBANKA_050270	0.298731274399869
ENSG00000107960	PBANKA_050270	0.338620934339447
ENSG00000170260	PBANKA_050270	-0.236621269951993
ENSG00000183621	PBANKA_050270	0.301452763999252
ENSG00000151465	PBANKA_050270	0.269023669084709
ENSG00000151092	PBANKA_050270	0.234570708645767
ENSG00000151640	PBANKA_050270	-0.237707123006825
ENSG00000114744	PBANKA_050270	0.29636161862144
ENSG00000183019	PBANKA_050270	0.279792790407771
ENSG00000141314	PBANKA_050270	-0.195926319459103
ENSG00000101343	PBANKA_050270	0.197384143141841
ENSG00000100055	PBANKA_050270	0.233439893291799
ENSG00000108666	PBANKA_050270	0.222888143144224
ENSG00000109743	PBANKA_050270	0.299277747361091
ENSG00000141506	PBANKA_050270	0.223244176264502
ENSG00000101104	PBANKA_050270	0.204357252303083
ENSG00000020633	PBANKA_050270	-0.267069144143532
ENSG00000100109	PBANKA_050270	0.257411275009647
ENSG00000118564	PBANKA_050270	0.29644618299686
ENSG00000135046	PBANKA_050270	0.258533820448692
ENSG00000165646	PBANKA_050270	0.230319962199784
ENSG00000196586	PBANKA_050270	-0.210763918820205
ENSG00000170892	PBANKA_050270	0.339402268773095
ENSG00000182934	PBANKA_050270	-0.211481078046316
ENSG00000082996	PBANKA_050270	0.299111305864004
ENSG00000087095	PBANKA_050270	0.170423269991345
ENSG00000166897	PBANKA_050270	-0.244419655762042
ENSG00000196372	PBANKA_050270	0.273661945547029
ENSG00000167216	PBANKA_050270	0.193135274928213
ENSG00000133488	PBANKA_050270	0.262133078367041
ENSG00000157184	PBANKA_050270	0.266407776249741
ENSG00000082212	PBANKA_050270	0.223591824250857
ENSG00000206199	PBANKA_050270	0.25286183793275
ENSG00000100764	PBANKA_050270	0.274341755147361
ENSG00000129559	PBANKA_050270	0.267526272112559
ENSG00000196453	PBANKA_050270	-0.232074724676321
ENSG00000119720	PBANKA_050270	0.184467832007835
ENSG00000174807	PBANKA_050270	-0.223193866238571
ENSG00000163754	PBANKA_050270	0.300853023453857
ENSG00000109270	PBANKA_050270	0.313906476054859
ENSG00000159792	PBANKA_050270	-0.221420971088512
ENSG00000187240	PBANKA_050270	-0.204317372884028
ENSG00000141086	PBANKA_050270	0.231006033394943
ENSG00000147533	PBANKA_050270	0.266185028875325
ENSG00000100344	PBANKA_050270	0.246108515466045
ENSG00000166295	PBANKA_050270	0.265682973077265
ENSG00000256537	PBANKA_050270	0.206423345061269
ENSG00000146122	PBANKA_050270	0.306264190350336
ENSG00000073861	PBANKA_050270	-0.304412177631307
ENSG00000108244	PBANKA_050270	0.257728210689198
ENSG00000117834	PBANKA_050270	0.217778200946939
ENSG00000169981	PBANKA_050270	0.225725263222355
ENSG00000156256	PBANKA_050270	0.210685507266699
ENSG00000083444	PBANKA_050270	0.243622222318049
ENSG00000063245	PBANKA_050270	-0.218386220247491
ENSG00000100139	PBANKA_050270	0.205005908125604
ENSG00000197045	PBANKA_050270	0.239745837349057
ENSG00000184719	PBANKA_050270	0.227133820895464
ENSG00000166341	PBANKA_050270	-0.290957745045411
ENSG00000168653	PBANKA_050270	0.250272896363482
ENSG00000198911	PBANKA_050270	-0.241173782951191
ENSG00000137575	PBANKA_050270	0.285251635588523
ENSG00000198042	PBANKA_050270	0.211065738791803
ENSG00000075975	PBANKA_050270	-0.199184073026281
ENSG00000197753	PBANKA_050270	0.306209724829015
ENSG00000154727	PBANKA_050270	0.24918062600605
ENSG00000066056	PBANKA_050270	-0.252331027296106
ENSG00000136830	PBANKA_050270	0.256082709371376
ENSG00000157193	PBANKA_050270	0.236403134613179
ENSG00000204590	PBANKA_050270	-0.249250200768518
ENSG00000164182	PBANKA_050270	0.192395684438517
ENSG00000214212	PBANKA_050270	0.280890435627079
ENSG00000188064	PBANKA_050270	-0.26859507387945
ENSG00000184857	PBANKA_050270	-0.220066999476644
ENSG00000124664	PBANKA_050270	-0.220153644421061
ENSG00000170340	PBANKA_050270	0.184759077846352
ENSG00000165806	PBANKA_050270	0.309853255897907
ENSG00000152380	PBANKA_050270	0.220344890132423
ENSG00000088808	PBANKA_050270	-0.290983265914678
ENSG00000104213	PBANKA_050270	0.24389391423906
ENSG00000170889	PBANKA_050270	0.26363791199222
ENSG00000175538	PBANKA_050270	0.275099740554952
ENSG00000008869	PBANKA_050270	-0.235970110611169
ENSG00000165702	PBANKA_050270	0.254679902027503
ENSG00000171174	PBANKA_050270	0.257880903395896
ENSG00000078549	PBANKA_050270	-0.249154111750389
ENSG00000163235	PBANKA_050270	0.306755215459811
ENSG00000176018	PBANKA_050270	0.184852136352777
ENSG00000109180	PBANKA_050270	0.265275298785859
ENSG00000176092	PBANKA_050270	0.262081763064258
ENSG00000114978	PBANKA_050270	0.281400916803188
ENSG00000170734	PBANKA_050270	0.209316721793529
ENSG00000132485	PBANKA_050270	0.24605386903844
ENSG00000121060	PBANKA_050270	0.223222315100418
ENSG00000189077	PBANKA_050270	0.284638224483274
ENSG00000124067	PBANKA_050270	-0.218745424804984
ENSG00000109083	PBANKA_050270	0.293172612787791
ENSG00000110057	PBANKA_050270	0.268212338842341
ENSG00000130733	PBANKA_050270	0.257307713507957
ENSG00000131979	PBANKA_050270	0.278630773477166
ENSG00000127948	PBANKA_050270	0.276619539277027
ENSG00000128482	PBANKA_050270	-0.29368477473574
ENSG00000075399	PBANKA_050270	0.296983304280247
ENSG00000110171	PBANKA_050270	-0.308079482051161
ENSG00000134001	PBANKA_050270	0.251220269612896
ENSG00000100241	PBANKA_050270	-0.275565141625241
ENSG00000187741	PBANKA_050270	0.2599502501135
ENSG00000168887	PBANKA_050270	0.312754839889995
ENSG00000175806	PBANKA_050270	0.236400064188422
ENSG00000160888	PBANKA_050270	0.232110599179387
ENSG00000125447	PBANKA_050270	-0.209548959291046
ENSG00000188243	PBANKA_050270	0.298400232444523
ENSG00000120992	PBANKA_050270	0.260584363230767
ENSG00000107731	PBANKA_050270	-0.241218068584307
ENSG00000158805	PBANKA_050270	0.278490381816753
ENSG00000162396	PBANKA_050270	-0.23607533643452
ENSG00000172534	PBANKA_050270	-0.262941777518235
ENSG00000181315	PBANKA_050270	0.229020071452825
ENSG00000240720	PBANKA_050270	0.257043087556081
ENSG00000001630	PBANKA_050270	0.222234330114171
ENSG00000106733	PBANKA_050270	0.225994570317955
ENSG00000138615	PBANKA_050270	0.241422388262845
ENSG00000181061	PBANKA_050270	0.275148531721587
ENSG00000125388	PBANKA_050270	-0.209224107841634
ENSG00000180834	PBANKA_050270	0.239885454065275
ENSG00000102221	PBANKA_050270	0.228764581229711
ENSG00000179387	PBANKA_050270	0.223927643147502
ENSG00000123427	PBANKA_050270	-0.260259237184309
ENSG00000179846	PBANKA_050270	-0.19868632413948
ENSG00000130726	PBANKA_050270	-0.214382122914398
ENSG00000164180	PBANKA_050270	0.216533613993585
ENSG00000158201	PBANKA_050270	0.267023850753465
ENSG00000169813	PBANKA_050270	0.278253445907348
ENSG00000152766	PBANKA_050270	0.39438358043263
ENSG00000114626	PBANKA_050270	0.288867294599032
ENSG00000204574	PBANKA_050270	-0.190598391348953
ENSG00000126822	PBANKA_050270	-0.248123427063153
ENSG00000143390	PBANKA_050270	0.241155157649492
ENSG00000173614	PBANKA_050270	0.202278276873495
