## Supplementary material for "Publicly available transcriptomes provide the opportunity for dual RNA-Seq meta-analysis in *Plasmodium* infection": Malaria_DualRNAseq_SupplementaryInfo: SupplementaryTable2A_OverallNetworkEdges.csv (part 104 of 177)

Host	Parasite	Correlation_coef
ENSG00000162441	PBANKA_050270	0.206842105797227
ENSG00000141469	PBANKA_050270	0.234088390224888
ENSG00000010219	PBANKA_050270	0.267240699216264
ENSG00000160908	PBANKA_050270	0.242534393425986
ENSG00000171914	PBANKA_050270	-0.206161333157175
ENSG00000152457	PBANKA_050270	0.211738707091589
ENSG00000109436	PBANKA_050270	-0.258166502094859
ENSG00000196652	PBANKA_050270	0.260087667356614
ENSG00000101883	PBANKA_050270	-0.254608366992466
ENSG00000142534	PBANKA_050270	0.342597063410026
ENSG00000147912	PBANKA_050270	-0.215247242037682
ENSG00000173567	PBANKA_050270	-0.242704785075395
ENSG00000258818	PBANKA_050270	-0.230508612813688
ENSG00000182518	PBANKA_050270	0.271498082168375
ENSG00000160712	PBANKA_050270	0.270686487877014
ENSG00000005206	PBANKA_050270	-0.25271559483868
ENSG00000141294	PBANKA_050270	-0.357570478348305
ENSG00000122741	PBANKA_050270	0.26826936116121
ENSG00000106460	PBANKA_050270	0.196190884858989
ENSG00000071894	PBANKA_050270	-0.350647680324833
ENSG00000183723	PBANKA_050270	0.191616121380882
ENSG00000104904	PBANKA_050270	0.301884485452236
ENSG00000171115	PBANKA_050270	-0.237236602704475
ENSG00000133574	PBANKA_050270	0.312077494706978
ENSG00000077238	PBANKA_050270	0.314380413125588
ENSG00000169291	PBANKA_050270	0.197860748505864
ENSG00000181704	PBANKA_050270	0.22567533609734
ENSG00000213203	PBANKA_050270	0.270540643855775
ENSG00000135535	PBANKA_050270	0.259948030960739
ENSG00000171204	PBANKA_050270	0.328955234910473
ENSG00000214253	PBANKA_050270	0.249571735220949
ENSG00000183291	PBANKA_050270	0.229450799369577
ENSG00000121380	PBANKA_050270	0.215740178767188
ENSG00000100504	PBANKA_050270	0.32411516467435
ENSG00000141977	PBANKA_050270	0.30961395280489
ENSG00000153310	PBANKA_050270	0.299078955482641
ENSG00000115041	PBANKA_050270	-0.186962397949484
ENSG00000163807	PBANKA_050270	0.236852356770086
ENSG00000144848	PBANKA_050270	0.249865941835651
ENSG00000123562	PBANKA_050270	0.264843540304819
ENSG00000116691	PBANKA_050270	0.272658262747836
ENSG00000095209	PBANKA_050270	0.245971982663714
ENSG00000084774	PBANKA_050270	-0.287485558200011
ENSG00000113732	PBANKA_050270	0.276406073628784
ENSG00000083799	PBANKA_050270	0.218597704238715
ENSG00000011600	PBANKA_050270	0.267611146147501
ENSG00000107831	PBANKA_050270	0.277687895898697
ENSG00000076201	PBANKA_050270	-0.268255640406672
ENSG00000160683	PBANKA_050270	-0.221604390939591
ENSG00000172594	PBANKA_050270	0.282076606270976
ENSG00000186174	PBANKA_050270	-0.379142659615558
ENSG00000165507	PBANKA_050270	-0.333398309165857
ENSG00000134046	PBANKA_050270	0.243387739703091
ENSG00000124608	PBANKA_050270	-0.299865668192501
ENSG00000115271	PBANKA_050270	0.274721568286924
ENSG00000185915	PBANKA_050270	0.242186415116069
ENSG00000167207	PBANKA_050270	0.220295409132545
ENSG00000136870	PBANKA_050270	0.22181205174559
ENSG00000129071	PBANKA_050270	0.260674699699953
ENSG00000158055	PBANKA_050270	-0.213779005254489
ENSG00000181191	PBANKA_050270	0.237787667819456
ENSG00000167768	PBANKA_050270	0.260239013583429
ENSG00000087253	PBANKA_050270	0.290880267577001
ENSG00000111261	PBANKA_050270	0.260736477948388
ENSG00000092531	PBANKA_050270	0.265209240502568
ENSG00000133318	PBANKA_050270	0.22320061521427
ENSG00000130054	PBANKA_050270	-0.229413922028808
ENSG00000189120	PBANKA_050270	-0.261168063711947
ENSG00000183049	PBANKA_050270	-0.232950186590299
ENSG00000110719	PBANKA_050270	0.23626674020545
ENSG00000130165	PBANKA_050270	0.270449080356705
ENSG00000165714	PBANKA_050270	-0.282457231948048
ENSG00000172809	PBANKA_050270	0.32081470554574
ENSG00000112053	PBANKA_050270	0.279336841983044
ENSG00000162444	PBANKA_050270	0.271507795809361
ENSG00000169413	PBANKA_050270	-0.178698366578866
ENSG00000156671	PBANKA_050270	0.233226913333002
ENSG00000104870	PBANKA_050270	0.262937614942145
ENSG00000079393	PBANKA_050270	0.314759845712706
ENSG00000198846	PBANKA_050270	-0.256225151647548
ENSG00000168874	PBANKA_050270	0.277554617432039
ENSG00000134363	PBANKA_050270	0.239611294975609
ENSG00000121064	PBANKA_050270	0.266747802378066
ENSG00000167182	PBANKA_050270	-0.23369191029717
ENSG00000175711	PBANKA_050270	0.290967471437631
ENSG00000127125	PBANKA_050270	0.258009738190767
ENSG00000122133	PBANKA_050270	-0.252326411442893
ENSG00000204386	PBANKA_050270	0.252265973481123
ENSG00000171812	PBANKA_050270	-0.17410586737631
ENSG00000123444	PBANKA_050270	0.241336805338149
ENSG00000147439	PBANKA_050270	0.259628325821827
ENSG00000100253	PBANKA_050270	-0.347124288762163
ENSG00000130939	PBANKA_050270	-0.228694032999115
ENSG00000148935	PBANKA_050270	0.224654027103414
ENSG00000104643	PBANKA_050270	0.204557954191328
ENSG00000005893	PBANKA_050270	0.285486995442034
ENSG00000110080	PBANKA_050270	0.350420812296127
ENSG00000141030	PBANKA_050270	0.279455442529899
ENSG00000133106	PBANKA_050270	0.267283031316058
ENSG00000168564	PBANKA_050270	0.212407276977837
ENSG00000138771	PBANKA_050270	-0.312737205380742
ENSG00000179071	PBANKA_050270	-0.270040413659072
ENSG00000175309	PBANKA_050270	0.26373906468406
ENSG00000000938	PBANKA_050270	0.27272198259205
ENSG00000248746	PBANKA_050270	-0.311530077896892
ENSG00000100558	PBANKA_050270	0.31221566853102
ENSG00000123570	PBANKA_050270	-0.201719354284466
ENSG00000178965	PBANKA_050270	-0.283555968942598
ENSG00000115590	PBANKA_050270	0.310944004970331
ENSG00000173226	PBANKA_050270	0.209676164145985
ENSG00000148719	PBANKA_050270	0.254892702845805
ENSG00000178996	PBANKA_050270	0.212798737094177
ENSG00000142552	PBANKA_050270	-0.217194902350928
ENSG00000154319	PBANKA_050270	-0.253128807769442
ENSG00000095794	PBANKA_050270	0.289626240559164
ENSG00000205133	PBANKA_050270	0.264365510356296
ENSG00000120675	PBANKA_050270	0.273985771318388
ENSG00000169508	PBANKA_050270	-0.189519376674411
ENSG00000109445	PBANKA_050270	0.216350696765355
ENSG00000182774	PBANKA_050270	0.317294239216505
ENSG00000146966	PBANKA_050270	-0.242223758020101
ENSG00000113282	PBANKA_050270	0.250498911617696
ENSG00000137947	PBANKA_050270	0.232117055738108
ENSG00000113328	PBANKA_050270	0.209904933478298
ENSG00000160087	PBANKA_050270	0.256969283652336
ENSG00000205707	PBANKA_050270	0.304544845065785
ENSG00000161526	PBANKA_050270	0.25681878416704
ENSG00000186710	PBANKA_050270	-0.179144413245954
ENSG00000112062	PBANKA_050270	0.262882009928871
ENSG00000163964	PBANKA_050270	0.265457603726438
ENSG00000130643	PBANKA_050270	-0.324926774780169
ENSG00000135241	PBANKA_050270	0.266011173585133
ENSG00000168005	PBANKA_050270	-0.202605909713384
ENSG00000126603	PBANKA_050270	0.219066200376249
ENSG00000185022	PBANKA_050270	0.263875873468199
ENSG00000118520	PBANKA_050270	0.320736447938413
ENSG00000100997	PBANKA_050270	-0.300861486877902
ENSG00000100994	PBANKA_050270	-0.245915348504807
ENSG00000118217	PBANKA_050270	0.298197091763264
ENSG00000145088	PBANKA_050270	0.249699812055656
ENSG00000137343	PBANKA_050270	-0.190569527379851
ENSG00000188690	PBANKA_050270	0.243522668389013
ENSG00000189280	PBANKA_050270	0.250566203963129
ENSG00000116161	PBANKA_050270	0.224093196873322
ENSG00000133056	PBANKA_050270	-0.231936831967606
ENSG00000127022	PBANKA_050270	0.196748819729504
ENSG00000171863	PBANKA_050270	0.240049487987685
ENSG00000196781	PBANKA_050270	-0.217519781924871
ENSG00000127080	PBANKA_050270	0.218316078409948
ENSG00000188312	PBANKA_050270	0.232107700180934
ENSG00000124256	PBANKA_050270	0.304878552720533
ENSG00000089154	PBANKA_050270	-0.30468152317539
ENSG00000181045	PBANKA_050270	0.246426951625703
ENSG00000145287	PBANKA_050270	0.274404941015245
ENSG00000115425	PBANKA_050270	0.293429245188352
ENSG00000180481	PBANKA_050270	0.24787676761023
ENSG00000204659	PBANKA_050270	-0.238109584907617
ENSG00000164099	PBANKA_050270	-0.350303537861858
ENSG00000166801	PBANKA_050270	0.255207667275457
ENSG00000025708	PBANKA_050270	0.26337559583475
ENSG00000171155	PBANKA_050270	0.28585001874069
ENSG00000198168	PBANKA_050270	0.259451294639052
ENSG00000205309	PBANKA_050270	0.325608384501869
ENSG00000120332	PBANKA_050270	-0.204717257012748
ENSG00000138600	PBANKA_050270	0.206541397154648
ENSG00000163462	PBANKA_050270	-0.282996845586667
ENSG00000064012	PBANKA_050270	0.239095619779265
ENSG00000079246	PBANKA_050270	0.246923126942108
ENSG00000157445	PBANKA_050270	0.235901109792094
ENSG00000092470	PBANKA_050270	0.214196693524578
ENSG00000072042	PBANKA_050270	0.273752774908278
ENSG00000163608	PBANKA_050270	0.214224296588675
ENSG00000188636	PBANKA_050270	-0.22824269180517
ENSG00000159588	PBANKA_050270	0.295333946575483
ENSG00000177885	PBANKA_050270	0.263290994756608
ENSG00000100938	PBANKA_050270	0.27687126545576
ENSG00000100568	PBANKA_050270	0.257093358258189
ENSG00000153823	PBANKA_050270	-0.258340611102052
ENSG00000174928	PBANKA_050270	0.219800600614218
ENSG00000141562	PBANKA_050270	0.268470661166219
ENSG00000127884	PBANKA_050270	-0.286767114973632
ENSG00000196118	PBANKA_050270	0.261059340118171
ENSG00000139410	PBANKA_050270	0.278114591852795
ENSG00000090376	PBANKA_050270	0.221804148203847
ENSG00000100865	PBANKA_050270	0.255472000920517
ENSG00000022976	PBANKA_050270	0.279476620743533
ENSG00000127952	PBANKA_050270	0.245561655950986
ENSG00000179195	PBANKA_050270	0.209723994009387
ENSG00000155629	PBANKA_050270	0.253647584436258
ENSG00000160703	PBANKA_050270	0.252031733022967
ENSG00000165801	PBANKA_050270	0.276990229040405
ENSG00000176884	PBANKA_050270	-0.33523800161214
ENSG00000110777	PBANKA_050270	-0.200343439132774
ENSG00000167613	PBANKA_050270	0.285515857996071
ENSG00000067836	PBANKA_050270	0.321034104797317
ENSG00000155636	PBANKA_050270	0.220602750467161
ENSG00000171860	PBANKA_050270	0.272576561178508
ENSG00000073737	PBANKA_050270	0.361454275537086
ENSG00000138696	PBANKA_050270	-0.198047706499176
ENSG00000138821	PBANKA_050270	0.272513119126588
ENSG00000143375	PBANKA_050270	-0.243081954746942
ENSG00000165637	PBANKA_050270	0.239105892545363
ENSG00000122557	PBANKA_050270	0.228642713599092
ENSG00000148832	PBANKA_050270	-0.273047151157447
ENSG00000141756	PBANKA_050270	-0.29341115876022
ENSG00000173171	PBANKA_050270	0.289202004480628
ENSG00000120833	PBANKA_050270	0.228944186149082
ENSG00000100583	PBANKA_050270	0.226418095433378
ENSG00000173992	PBANKA_050270	0.248077731786976
ENSG00000138785	PBANKA_050270	0.252557286217459
ENSG00000162374	PBANKA_050270	0.254055323391713
ENSG00000152763	PBANKA_050270	0.193231356603192
ENSG00000169372	PBANKA_050270	0.237162608687181
ENSG00000161021	PBANKA_050270	-0.23756255844331
ENSG00000089818	PBANKA_050270	0.279513465919777
ENSG00000124731	PBANKA_050270	0.281326543387431
ENSG00000128641	PBANKA_050270	0.226674080406478
ENSG00000183779	PBANKA_050270	-0.296112668059365
ENSG00000120820	PBANKA_050270	-0.229470676821707
ENSG00000170854	PBANKA_050270	0.239631764976762
ENSG00000177728	PBANKA_050270	-0.307915615610692
ENSG00000018869	PBANKA_050270	0.232220932113549
ENSG00000111729	PBANKA_050270	0.283687965239808
ENSG00000156886	PBANKA_050270	-0.309423163589471
ENSG00000115604	PBANKA_050270	0.295463568474024
ENSG00000130669	PBANKA_050270	-0.340854120460233
ENSG00000156876	PBANKA_050270	0.203538023926934
ENSG00000156875	PBANKA_050270	0.271125080353261
ENSG00000168398	PBANKA_050270	-0.268151385376352
ENSG00000100739	PBANKA_050270	-0.203268904437822
ENSG00000111786	PBANKA_050270	0.253889811802837
ENSG00000125810	PBANKA_050270	0.203047349110295
ENSG00000239474	PBANKA_050270	-0.265939164082738
ENSG00000239306	PBANKA_050270	-0.312262585460225
ENSG00000196498	PBANKA_050270	-0.236277294407773
ENSG00000011198	PBANKA_050270	0.317376142833852
ENSG00000162980	PBANKA_050270	0.257561453179605
ENSG00000171772	PBANKA_050270	-0.2227250431532
ENSG00000057704	PBANKA_050270	0.260673454641813
ENSG00000170185	PBANKA_050270	0.229016379987015
ENSG00000183726	PBANKA_050270	0.263526320136091
ENSG00000100744	PBANKA_050270	0.284830228735614
ENSG00000126790	PBANKA_050270	0.215696080400898
ENSG00000143171	PBANKA_050270	-0.252908538856744
ENSG00000143353	PBANKA_050270	0.230790622731339
ENSG00000065621	PBANKA_050270	0.260986814694063
ENSG00000185670	PBANKA_050270	-0.20795140187005
ENSG00000022840	PBANKA_050270	0.264868896876665
ENSG00000126012	PBANKA_050270	-0.226983230747354
ENSG00000115607	PBANKA_050270	0.373632447662118
ENSG00000110848	PBANKA_050270	0.317251697196818
ENSG00000133059	PBANKA_050270	0.19398879214136
ENSG00000171310	PBANKA_050270	0.251919301421631
ENSG00000167393	PBANKA_050270	0.238470420781557
ENSG00000105778	PBANKA_050270	0.183913462091002
ENSG00000128563	PBANKA_050270	0.21808280377987
ENSG00000205085	PBANKA_050270	0.218812891504481
ENSG00000163444	PBANKA_050270	0.2849817255298
ENSG00000183060	PBANKA_050270	0.234518567313903
ENSG00000160991	PBANKA_050270	0.31166346343158
ENSG00000084090	PBANKA_050270	0.233619485739609
ENSG00000143183	PBANKA_050270	0.249227681598477
ENSG00000187122	PBANKA_050270	0.216136357846734
ENSG00000135953	PBANKA_050270	0.273593308689688
ENSG00000069345	PBANKA_050270	0.241654446189853
ENSG00000244462	PBANKA_050270	-0.286573809510053
ENSG00000163464	PBANKA_050270	0.323585694442886
ENSG00000139921	PBANKA_050270	0.244795392075804
ENSG00000073803	PBANKA_050270	0.275731932544004
ENSG00000075303	PBANKA_050270	0.235377870047232
ENSG00000006634	PBANKA_050270	0.242770215755948
ENSG00000079257	PBANKA_050270	0.258892481993419
ENSG00000141698	PBANKA_050270	0.298206936883548
ENSG00000152229	PBANKA_050270	0.307612878582248
ENSG00000079150	PBANKA_050270	0.261588310074835
ENSG00000153922	PBANKA_050270	0.215903271912626
ENSG00000124164	PBANKA_050270	0.22918747883762
ENSG00000204160	PBANKA_050270	0.30246877885893
ENSG00000130755	PBANKA_050270	0.269806132273552
ENSG00000182885	PBANKA_050270	0.301344478465883
ENSG00000135932	PBANKA_050270	0.274683222194528
ENSG00000146729	PBANKA_050270	0.235776413486589
ENSG00000150991	PBANKA_050270	0.234551674938368
ENSG00000143761	PBANKA_050270	0.246100956909441
ENSG00000126883	PBANKA_050270	0.274803118756173
ENSG00000167778	PBANKA_050270	-0.295982363795684
ENSG00000163659	PBANKA_050270	0.289624621519134
ENSG00000164889	PBANKA_050270	-0.193876430103212
ENSG00000116663	PBANKA_050270	0.292708607681978
ENSG00000163812	PBANKA_050270	0.271208866915683
ENSG00000121053	PBANKA_050270	-0.244866663994776
ENSG00000198843	PBANKA_050270	0.287369856073103
ENSG00000118855	PBANKA_050270	0.230094410669569
ENSG00000075240	PBANKA_050270	-0.224092862099303
ENSG00000203780	PBANKA_050270	0.325078205093026
ENSG00000147234	PBANKA_050270	-0.271895695159213
ENSG00000118600	PBANKA_050270	0.225055763152276
ENSG00000182195	PBANKA_050270	-0.302314670372091
ENSG00000167528	PBANKA_050270	0.193787871417309
ENSG00000115339	PBANKA_050270	0.308472572833213
ENSG00000121316	PBANKA_050270	0.275790463633101
ENSG00000090861	PBANKA_050270	-0.265869893303759
ENSG00000184005	PBANKA_050270	0.289558031955456
ENSG00000134330	PBANKA_050270	0.27911057497864
ENSG00000092330	PBANKA_050270	0.289406736238586
ENSG00000102390	PBANKA_050270	-0.258369801406631
ENSG00000107862	PBANKA_050270	-0.247356891170253
ENSG00000167549	PBANKA_050270	-0.312720987548673
ENSG00000135926	PBANKA_050270	0.247102461399235
ENSG00000102893	PBANKA_050270	0.195571956192566
ENSG00000130775	PBANKA_050270	0.317360382657244
ENSG00000123728	PBANKA_050270	0.262385312365945
ENSG00000129636	PBANKA_050270	0.241473649423035
ENSG00000081320	PBANKA_050270	0.2716034348237
ENSG00000163319	PBANKA_050270	0.250910112736905
ENSG00000140830	PBANKA_050270	0.224992682280198
ENSG00000172322	PBANKA_050270	0.337698420094188
ENSG00000162817	PBANKA_050270	0.218971213260604
ENSG00000148655	PBANKA_050270	0.223556576048868
ENSG00000256660	PBANKA_050270	0.239201830505628
ENSG00000117069	PBANKA_050270	-0.171312525725492
ENSG00000067955	PBANKA_050270	0.215217037765629
ENSG00000186567	PBANKA_050270	0.264298542281265
ENSG00000142892	PBANKA_050270	0.273542059672613
ENSG00000117748	PBANKA_050270	0.259048938405636
ENSG00000074527	PBANKA_050270	-0.240277230359286
ENSG00000151229	PBANKA_050270	0.183076255828751
ENSG00000135253	PBANKA_050270	-0.277549584300886
ENSG00000163956	PBANKA_050270	0.322473579571044
ENSG00000139370	PBANKA_050270	0.214278225445637
ENSG00000138411	PBANKA_050270	0.228519096086181
ENSG00000156966	PBANKA_050270	-0.176854609248973
ENSG00000163354	PBANKA_050270	-0.243260907854198
ENSG00000165168	PBANKA_050270	0.216995771318759
ENSG00000179542	PBANKA_050270	0.219399202319607
ENSG00000184575	PBANKA_050270	0.191611911645029
ENSG00000012779	PBANKA_050270	0.358812352833847
ENSG00000143774	PBANKA_050270	0.288092030721752
ENSG00000136026	PBANKA_050270	0.273446638656759
ENSG00000112357	PBANKA_050270	-0.204474203910044
ENSG00000143337	PBANKA_050270	0.273054086228437
ENSG00000158423	PBANKA_050270	-0.321222093897332
ENSG00000144040	PBANKA_050270	0.283038538978537
ENSG00000167615	PBANKA_050270	-0.317824551599477
ENSG00000182580	PBANKA_050270	-0.240086629102426
ENSG00000103642	PBANKA_050270	0.312245655460339
ENSG00000111432	PBANKA_050270	-0.21318156032162
ENSG00000164944	PBANKA_050270	0.230554577610975
ENSG00000187514	PBANKA_050270	0.239548586797616
ENSG00000243284	PBANKA_050270	-0.186691716756872
ENSG00000119041	PBANKA_050270	0.199035649730819
ENSG00000196743	PBANKA_050270	0.226192488801574
ENSG00000115318	PBANKA_050270	0.29555745228594
ENSG00000084110	PBANKA_050270	0.274078213795394
ENSG00000004779	PBANKA_050270	0.257520783566598
ENSG00000018280	PBANKA_050270	0.280187042670378
ENSG00000167780	PBANKA_050270	-0.22340363790235
ENSG00000123405	PBANKA_050270	0.360333682665699
ENSG00000135124	PBANKA_050270	0.255050815155317
ENSG00000125207	PBANKA_050270	-0.205709167868667
ENSG00000177272	PBANKA_050270	-0.234761282371533
ENSG00000197965	PBANKA_050270	0.292039507672343
ENSG00000071051	PBANKA_050270	0.294099881920629
ENSG00000164163	PBANKA_050270	0.21818168680596
ENSG00000127423	PBANKA_050270	0.230731678571441
ENSG00000142530	PBANKA_050270	0.253918849773467
ENSG00000102878	PBANKA_050270	0.223406211970789
ENSG00000005379	PBANKA_050270	-0.280076287817217
ENSG00000123080	PBANKA_050270	0.207476830086393
ENSG00000144579	PBANKA_050270	0.23286795170782
ENSG00000100596	PBANKA_050270	0.248409192587677
ENSG00000186628	PBANKA_050270	-0.211537736773466
ENSG00000130768	PBANKA_050270	0.223289131687661
ENSG00000162723	PBANKA_050270	-0.323324634799378
ENSG00000180316	PBANKA_050270	0.284057797403333
ENSG00000143158	PBANKA_050270	0.297504735767132
ENSG00000187554	PBANKA_050270	0.324162655068488
ENSG00000119147	PBANKA_050270	-0.206321569705848
ENSG00000167535	PBANKA_050270	-0.325035265980964
ENSG00000139631	PBANKA_050270	0.245011548635192
ENSG00000166128	PBANKA_050270	0.210906188973602
ENSG00000174132	PBANKA_050270	0.299794419610318
ENSG00000158246	PBANKA_050270	-0.252685174424529
ENSG00000112078	PBANKA_050270	0.207232550191976
ENSG00000151135	PBANKA_050270	0.232195211579163
ENSG00000169180	PBANKA_050270	0.216617118647088
ENSG00000122882	PBANKA_050270	0.208134168619627
ENSG00000140471	PBANKA_050270	0.276164610987068
ENSG00000183475	PBANKA_050270	0.215039472292825
ENSG00000082014	PBANKA_050270	0.296087388615273
ENSG00000198835	PBANKA_050270	-0.217362903915148
ENSG00000033100	PBANKA_050270	-0.195163973093869
ENSG00000165233	PBANKA_050270	0.246072349371091
ENSG00000136634	PBANKA_050270	0.262262173357044
ENSG00000161509	PBANKA_050270	-0.259794865508944
ENSG00000027697	PBANKA_050270	0.298755009275236
ENSG00000164663	PBANKA_050270	0.197312372761039
ENSG00000090020	PBANKA_050270	-0.185742539568127
ENSG00000083093	PBANKA_050270	-0.215226994318339
ENSG00000125384	PBANKA_050270	0.253605134468603
ENSG00000013374	PBANKA_050270	0.242766360329973
ENSG00000117475	PBANKA_050270	0.221080276602165
ENSG00000157350	PBANKA_050270	0.246439496454363
ENSG00000131788	PBANKA_050270	-0.253434030750956
ENSG00000102158	PBANKA_050270	0.247157516221246
ENSG00000131174	PBANKA_050270	0.295353760871953
ENSG00000138772	PBANKA_050270	0.409909402222954
ENSG00000011021	PBANKA_050270	-0.236101333961255
ENSG00000185105	PBANKA_050270	-0.34533676718298
ENSG00000105993	PBANKA_050270	0.254194818724157
ENSG00000214943	PBANKA_050270	-0.220940385093669
ENSG00000154429	PBANKA_050270	0.194424182327318
ENSG00000153029	PBANKA_050270	0.274137518121581
ENSG00000181656	PBANKA_050270	-0.306637134642905
ENSG00000198648	PBANKA_050270	-0.273106499476279
ENSG00000132664	PBANKA_050270	0.232448504639576
ENSG00000109686	PBANKA_050270	0.264208790811298
ENSG00000136045	PBANKA_050270	0.216805894220127
ENSG00000169403	PBANKA_050270	0.253939370788575
ENSG00000140939	PBANKA_050270	0.269582052146038
ENSG00000182831	PBANKA_050270	0.192088376585101
ENSG00000272031	PBANKA_050270	-0.27944113911017
ENSG00000163811	PBANKA_050270	0.197996699290809
ENSG00000172819	PBANKA_050270	-0.214593694827614
ENSG00000104881	PBANKA_050270	-0.307503951417729
ENSG00000135763	PBANKA_050270	-0.255805361376482
ENSG00000138111	PBANKA_050270	-0.240043642241105
ENSG00000000457	PBANKA_050270	0.232780410603178
ENSG00000188404	PBANKA_050270	0.273380505766689
ENSG00000000460	PBANKA_050270	0.205607114675389
ENSG00000143771	PBANKA_050270	0.281853853605351
ENSG00000204104	PBANKA_050270	-0.210575085590682
ENSG00000249715	PBANKA_050270	-0.298181798248914
ENSG00000182118	PBANKA_050270	0.33465228004848
ENSG00000149269	PBANKA_050270	0.251186627990256
ENSG00000115661	PBANKA_050270	0.280307392311584
ENSG00000265972	PBANKA_050270	0.267614954519719
ENSG00000068366	PBANKA_050270	0.25752281580579
ENSG00000117543	PBANKA_050270	0.270959874770608
ENSG00000135678	PBANKA_050270	0.234130070197421
ENSG00000136305	PBANKA_050270	0.243226018424594
ENSG00000123349	PBANKA_050270	0.325076383495003
ENSG00000130066	PBANKA_050270	0.294760476430149
ENSG00000183696	PBANKA_050270	0.327286883631976
ENSG00000106018	PBANKA_050270	-0.2318110805593
ENSG00000136003	PBANKA_050270	0.242628221308191
ENSG00000185046	PBANKA_050270	0.28158443737972
ENSG00000070729	PBANKA_050270	0.281783098872588
ENSG00000120370	PBANKA_050270	0.220323690912392
ENSG00000111052	PBANKA_050270	0.311680303302647
ENSG00000086300	PBANKA_050270	0.276804420530614
ENSG00000135924	PBANKA_050270	0.273528428098027
ENSG00000198689	PBANKA_050270	0.217380915293214
ENSG00000143815	PBANKA_050270	0.223604931069114
ENSG00000143742	PBANKA_050270	0.27013835133933
ENSG00000116991	PBANKA_050270	0.233254901655062
ENSG00000114988	PBANKA_050270	0.254970675999338
ENSG00000105819	PBANKA_050270	0.24322934684454
ENSG00000135778	PBANKA_050270	0.207394177851145
ENSG00000128609	PBANKA_050270	0.226039098606581
ENSG00000157368	PBANKA_050270	-0.253069160948391
ENSG00000132613	PBANKA_050270	-0.257717915811824
ENSG00000015153	PBANKA_050270	0.187485261533738
ENSG00000158158	PBANKA_050270	-0.337411339873734
ENSG00000116701	PBANKA_050270	0.306472949226981
ENSG00000060718	PBANKA_050270	-0.27980634500793
ENSG00000196961	PBANKA_050270	-0.207324970392817
ENSG00000119801	PBANKA_050270	0.287397015056597
ENSG00000174944	PBANKA_050270	0.323300018682076
ENSG00000215845	PBANKA_050270	0.257813703053821
ENSG00000134853	PBANKA_050270	-0.262422946893806
ENSG00000175727	PBANKA_050270	-0.210316688884982
ENSG00000143110	PBANKA_050270	0.275927974843055
ENSG00000170396	PBANKA_050270	0.201486694490108
ENSG00000163041	PBANKA_050270	0.265165140680396
ENSG00000158113	PBANKA_050270	-0.309168384276175
ENSG00000158773	PBANKA_050270	0.293298503759177
ENSG00000158022	PBANKA_050270	-0.291874813424137
ENSG00000197852	PBANKA_050270	0.264165623964222
ENSG00000162704	PBANKA_050270	0.233896600452704
ENSG00000065548	PBANKA_050270	0.229878305638402
ENSG00000175084	PBANKA_050270	-0.247239059818721
ENSG00000101310	PBANKA_050270	0.238935578854009
ENSG00000158793	PBANKA_050270	0.254240740680299
ENSG00000075089	PBANKA_050270	0.28491796300658
ENSG00000179583	PBANKA_050270	-0.24593387779716
ENSG00000127720	PBANKA_050270	0.181308770422578
ENSG00000160785	PBANKA_050270	0.254099546398011
ENSG00000136715	PBANKA_050270	-0.198085737534764
ENSG00000158850	PBANKA_050270	0.254972215480859
ENSG00000082153	PBANKA_050270	0.231805926225495
ENSG00000185946	PBANKA_050270	0.18564063745443
ENSG00000152784	PBANKA_050270	0.23247721117879
ENSG00000066923	PBANKA_050270	0.204295688948292
ENSG00000116679	PBANKA_050270	0.216142999834098
ENSG00000198952	PBANKA_050270	-0.208643114048388
ENSG00000133641	PBANKA_050270	0.24505379650919
ENSG00000147180	PBANKA_050270	-0.244152245070617
ENSG00000158882	PBANKA_050270	0.244475942963678
ENSG00000196878	PBANKA_050270	0.276057748283418
ENSG00000123689	PBANKA_050270	0.30232718959372
ENSG00000124006	PBANKA_050270	-0.228723153967627
ENSG00000123999	PBANKA_050270	-0.190681549001564
ENSG00000138449	PBANKA_050270	0.218330928620066
ENSG00000111674	PBANKA_050270	-0.309377770363836
ENSG00000196290	PBANKA_050270	0.243756417572715
ENSG00000139433	PBANKA_050270	0.266925288678221
ENSG00000073756	PBANKA_050270	0.411150356621562
ENSG00000116604	PBANKA_050270	-0.234196466575091
ENSG00000138430	PBANKA_050270	0.226090662287687
ENSG00000139726	PBANKA_050270	0.206545377632422
ENSG00000158887	PBANKA_050270	0.34083839174448
ENSG00000116711	PBANKA_050270	0.20826509690294
ENSG00000138413	PBANKA_050270	0.232047029331513
ENSG00000115956	PBANKA_050270	0.261398480879868
ENSG00000104973	PBANKA_050270	-0.29071480928282
ENSG00000165934	PBANKA_050270	0.20179570383563
ENSG00000127074	PBANKA_050270	0.299476796296798
ENSG00000116741	PBANKA_050270	0.292727416656052
ENSG00000125531	PBANKA_050270	-0.192055334611762
ENSG00000151689	PBANKA_050270	0.264360790699586
ENSG00000115677	PBANKA_050270	0.20455780413303
ENSG00000130985	PBANKA_050270	-0.288948570302828
ENSG00000152785	PBANKA_050270	0.238810676917838
ENSG00000139292	PBANKA_050270	-0.188392835097751
ENSG00000165672	PBANKA_050270	-0.218318348671448
ENSG00000167995	PBANKA_050270	0.282727037828178
ENSG00000163082	PBANKA_050270	0.220882011024493
ENSG00000123684	PBANKA_050270	0.191678709547092
ENSG00000123983	PBANKA_050270	0.278163198970627
ENSG00000080371	PBANKA_050270	0.198411116732996
ENSG00000137747	PBANKA_050270	-0.244889276922026
ENSG00000203668	PBANKA_050270	0.211690780713946
ENSG00000198873	PBANKA_050270	-0.238938974276781
ENSG00000054277	PBANKA_050270	0.24462599979115
ENSG00000086730	PBANKA_050270	0.302563758599657
ENSG00000066027	PBANKA_050270	0.21294814030072
ENSG00000162600	PBANKA_050270	0.249982660563873
ENSG00000117697	PBANKA_050270	0.24340404619169
ENSG00000011260	PBANKA_050270	0.246512497189012
ENSG00000168958	PBANKA_050270	0.273650253712238
ENSG00000165792	PBANKA_050270	0.231984156193749
ENSG00000150977	PBANKA_050270	0.257399653213296
ENSG00000184209	PBANKA_050270	0.238458382139236
ENSG00000049541	PBANKA_050270	0.265114078364888
ENSG00000163902	PBANKA_050270	0.242253440817809
ENSG00000173744	PBANKA_050270	0.288288119171945
ENSG00000111684	PBANKA_050270	0.234426063066553
ENSG00000100600	PBANKA_050270	-0.204432809898102
ENSG00000160948	PBANKA_050270	0.269357302714792
ENSG00000111666	PBANKA_050270	0.240307930202484
ENSG00000204936	PBANKA_050270	0.428004281850758
ENSG00000142657	PBANKA_050270	0.346263102726421
ENSG00000136048	PBANKA_050270	0.306707730622464
ENSG00000131126	PBANKA_050270	0.259925724034307
ENSG00000003402	PBANKA_050270	0.237494119482971
ENSG00000114654	PBANKA_050270	-0.366276304666787
ENSG00000197771	PBANKA_050270	0.292230963137874
ENSG00000178187	PBANKA_050270	-0.208460990700584
ENSG00000109133	PBANKA_050270	0.242300719685168
ENSG00000175262	PBANKA_050270	-0.340576971350655
ENSG00000198851	PBANKA_050270	-0.296948014715757
ENSG00000014824	PBANKA_050270	0.192087502359412
ENSG00000126756	PBANKA_050270	0.259054864577517
ENSG00000169714	PBANKA_050270	0.297449085501014
ENSG00000139178	PBANKA_050270	0.235702220157984
ENSG00000141179	PBANKA_050270	0.241553288398266
ENSG00000059728	PBANKA_050270	0.233456618209016
ENSG00000198888	PBANKA_050280	-0.215509854310094
ENSG00000198712	PBANKA_050280	-0.260513249301758
ENSG00000198727	PBANKA_050280	-0.23526186405721
ENSG00000137275	PBANKA_050280	0.341707167610809
ENSG00000167193	PBANKA_050280	0.371055079090791
ENSG00000137806	PBANKA_050280	0.450045493267371
ENSG00000137815	PBANKA_050280	0.262909113465196
ENSG00000151876	PBANKA_050280	0.358870858667629
ENSG00000119318	PBANKA_050280	0.349527120490862
ENSG00000148229	PBANKA_050280	0.413782361846381
ENSG00000127528	PBANKA_050280	-0.25911578884235
ENSG00000137825	PBANKA_050280	0.283936594170826
ENSG00000198690	PBANKA_050280	0.290210994343713
ENSG00000186687	PBANKA_050280	0.262361191309715
ENSG00000166979	PBANKA_050280	0.453274726817667
ENSG00000164078	PBANKA_050280	-0.227811634183855
ENSG00000113407	PBANKA_050280	0.43903595437228
ENSG00000073417	PBANKA_050280	0.315130547928803
ENSG00000031823	PBANKA_050280	0.329666375871846
ENSG00000165474	PBANKA_050280	0.400480077278457
ENSG00000133706	PBANKA_050280	0.359289246855885
ENSG00000067248	PBANKA_050280	0.374363050094945
ENSG00000239388	PBANKA_050280	0.234708660964776
ENSG00000133027	PBANKA_050280	0.330315242613521
ENSG00000176148	PBANKA_050280	0.244334457217625
ENSG00000173261	PBANKA_050280	0.282960648764144
ENSG00000173597	PBANKA_050280	0.303493897940904
ENSG00000244754	PBANKA_050280	0.319508127402808
ENSG00000172936	PBANKA_050280	0.348853117425486
ENSG00000206190	PBANKA_050280	0.359742367989864
ENSG00000104231	PBANKA_050280	0.381683877308908
ENSG00000139597	PBANKA_050280	0.401628277427873
ENSG00000173960	PBANKA_050280	0.315328303175679
ENSG00000112576	PBANKA_050280	0.390885374782497
ENSG00000184009	PBANKA_050280	0.401647726508984
ENSG00000104442	PBANKA_050280	0.296246025363252
ENSG00000119684	PBANKA_050280	0.44345383913917
ENSG00000099622	PBANKA_050280	0.364141549399116
ENSG00000109861	PBANKA_050280	0.397416528227409
ENSG00000104998	PBANKA_050280	-0.252029080870791
ENSG00000169609	PBANKA_050280	0.376373292979085
ENSG00000077458	PBANKA_050280	0.245702691387738
ENSG00000134490	PBANKA_050280	0.219453785538709
ENSG00000065268	PBANKA_050280	0.335599879606257
ENSG00000112218	PBANKA_050280	-0.247310008482109
ENSG00000198668	PBANKA_050280	0.37372785679862
ENSG00000253309	PBANKA_050280	0.268461977322426
ENSG00000180628	PBANKA_050280	0.238750664565909
ENSG00000153879	PBANKA_050280	0.365837480963078
ENSG00000102786	PBANKA_050280	0.359507571979115
ENSG00000092200	PBANKA_050280	0.275810179331926
ENSG00000141854	PBANKA_050280	0.280293765273338
ENSG00000168291	PBANKA_050280	0.290468134502322
ENSG00000085274	PBANKA_050280	0.398584685124813
ENSG00000166037	PBANKA_050280	0.26709538292497
ENSG00000064726	PBANKA_050280	0.395849564947226
ENSG00000120533	PBANKA_050280	0.368677022743655
ENSG00000278053	PBANKA_050280	0.38770897002276
ENSG00000172113	PBANKA_050280	0.408024083052218
ENSG00000184060	PBANKA_050280	0.302560868034605
ENSG00000158985	PBANKA_050280	0.35317016908464
ENSG00000133101	PBANKA_050280	0.603857898839632
ENSG00000122068	PBANKA_050280	0.361760381265364
ENSG00000121742	PBANKA_050280	0.553068154150977
ENSG00000125744	PBANKA_050280	0.390806192442866
ENSG00000167740	PBANKA_050280	0.330541112533589
ENSG00000130772	PBANKA_050280	0.420586639083459
ENSG00000101361	PBANKA_050280	0.383113349434227
ENSG00000105472	PBANKA_050280	0.330917814780421
ENSG00000096968	PBANKA_050280	0.214529002988044
ENSG00000166483	PBANKA_050280	0.335386467681097
ENSG00000121774	PBANKA_050280	0.336907605858279
ENSG00000214595	PBANKA_050280	0.2466184338945
ENSG00000020426	PBANKA_050280	0.319407319404423
ENSG00000124523	PBANKA_050280	0.394335778968535
ENSG00000242612	PBANKA_050280	0.324199887319877
ENSG00000108786	PBANKA_050280	0.364966530355533
ENSG00000132386	PBANKA_050280	0.317807828945129
ENSG00000101493	PBANKA_050280	0.304100359947995
ENSG00000139974	PBANKA_050280	0.328140927845787
ENSG00000068120	PBANKA_050280	0.346009390663696
ENSG00000101187	PBANKA_050280	0.444503750021302
ENSG00000164074	PBANKA_050280	0.332412126894136
ENSG00000166938	PBANKA_050280	0.292325081361367
ENSG00000112146	PBANKA_050280	0.328167069558075
ENSG00000163026	PBANKA_050280	0.255691939168637
ENSG00000107882	PBANKA_050280	-0.301653763220916
ENSG00000164073	PBANKA_050280	0.27878259263935
ENSG00000099991	PBANKA_050280	-0.311802562366735
ENSG00000108784	PBANKA_050280	0.26689994822241
ENSG00000103202	PBANKA_050280	0.308869814679692
ENSG00000070526	PBANKA_050280	0.435751997923286
ENSG00000068971	PBANKA_050280	0.277020636120744
ENSG00000171757	PBANKA_050280	0.392387505091465
ENSG00000166501	PBANKA_050280	0.361033439182022
ENSG00000133302	PBANKA_050280	0.272872856244228
ENSG00000112679	PBANKA_050280	0.390145391953909
ENSG00000188162	PBANKA_050280	-0.303022863089398
ENSG00000189050	PBANKA_050280	0.486023287594233
ENSG00000175471	PBANKA_050280	0.328173154042173
ENSG00000138835	PBANKA_050280	0.376594815669468
ENSG00000197381	PBANKA_050280	0.231265381303192
ENSG00000205268	PBANKA_050280	0.263681095781259
ENSG00000168070	PBANKA_050280	0.441394015691542
ENSG00000081386	PBANKA_050280	0.327199388472474
ENSG00000101367	PBANKA_050280	0.279687504186562
ENSG00000149743	PBANKA_050280	0.344678473260773
ENSG00000043514	PBANKA_050280	0.294500636445562
ENSG00000171421	PBANKA_050280	0.353671276037179
ENSG00000186073	PBANKA_050280	0.26544220002085
ENSG00000007237	PBANKA_050280	0.379103534240403
ENSG00000168062	PBANKA_050280	0.404598816885672
ENSG00000149781	PBANKA_050280	0.360716317327728
ENSG00000167895	PBANKA_050280	-0.264657688851499
ENSG00000066855	PBANKA_050280	0.288732898382873
ENSG00000079277	PBANKA_050280	0.509258042739749
ENSG00000149761	PBANKA_050280	0.332517119779351
ENSG00000112304	PBANKA_050280	0.364828574245856
ENSG00000124785	PBANKA_050280	0.333395711301562
ENSG00000103740	PBANKA_050280	0.416873745892161
ENSG00000213523	PBANKA_050280	0.40202683302972
ENSG00000144736	PBANKA_050280	0.365706831135806
ENSG00000110011	PBANKA_050280	0.356830262425944
ENSG00000111644	PBANKA_050280	0.444486902067362
ENSG00000221869	PBANKA_050280	0.502919585547439
ENSG00000073849	PBANKA_050280	0.302524647618291
ENSG00000132109	PBANKA_050280	0.483329267837758
ENSG00000215187	PBANKA_050280	0.376993850746137
ENSG00000173402	PBANKA_050280	0.269060058994549
ENSG00000105677	PBANKA_050280	0.301102437445528
ENSG00000175906	PBANKA_050280	-0.219232681415675
ENSG00000131471	PBANKA_050280	0.416846461548441
ENSG00000168301	PBANKA_050280	0.278877235462338
ENSG00000198853	PBANKA_050280	0.345012913694549
ENSG00000118432	PBANKA_050280	0.284737695702674
ENSG00000188039	PBANKA_050280	0.269358256608348
ENSG00000182185	PBANKA_050280	0.319244784454399
ENSG00000184831	PBANKA_050280	0.346482238123724
ENSG00000105679	PBANKA_050280	-0.27552643330426
ENSG00000162069	PBANKA_050280	0.46620528430534
ENSG00000151364	PBANKA_050280	-0.308880863770695
ENSG00000198865	PBANKA_050280	-0.207607483361431
ENSG00000164023	PBANKA_050280	0.32205757199272
ENSG00000136425	PBANKA_050280	0.331600598523704
ENSG00000129038	PBANKA_050280	0.319226728263047
ENSG00000170348	PBANKA_050280	0.36061258253275
ENSG00000182310	PBANKA_050280	0.332203567795255
ENSG00000092201	PBANKA_050280	0.262523819208196
ENSG00000119638	PBANKA_050280	0.294777803100507
ENSG00000204175	PBANKA_050280	-0.213833755379429
ENSG00000253293	PBANKA_050280	0.230257560695205
ENSG00000107201	PBANKA_050280	0.351250740170285
ENSG00000105877	PBANKA_050280	0.354127880083768
ENSG00000033800	PBANKA_050280	0.247732868987295
ENSG00000106009	PBANKA_050280	0.31697981996146
ENSG00000119640	PBANKA_050280	0.281444896253867
ENSG00000169738	PBANKA_050280	0.358028835345328
ENSG00000179134	PBANKA_050280	-0.203649764015973
ENSG00000129562	PBANKA_050280	0.376234946579257
ENSG00000093009	PBANKA_050280	0.339919477595776
ENSG00000148175	PBANKA_050280	0.420988782824632
ENSG00000172890	PBANKA_050280	0.442813700302801
ENSG00000160226	PBANKA_050280	0.279753086723398
ENSG00000087586	PBANKA_050280	0.322386894877882
ENSG00000147601	PBANKA_050280	0.33798448701894
ENSG00000078747	PBANKA_050280	0.256124182641997
ENSG00000110696	PBANKA_050280	0.297879816859208
ENSG00000166002	PBANKA_050280	0.346181518959407
ENSG00000067113	PBANKA_050280	0.392200309903833
ENSG00000164764	PBANKA_050280	0.234299376317521
ENSG00000006007	PBANKA_050280	0.419705788654964
ENSG00000175110	PBANKA_050280	0.426394975382667
ENSG00000114491	PBANKA_050280	0.3996849438029
ENSG00000152495	PBANKA_050280	0.236034583782088
ENSG00000161981	PBANKA_050280	0.323580022824281
ENSG00000172037	PBANKA_050280	-0.29625026714496
ENSG00000064300	PBANKA_050280	-0.293082628334377
ENSG00000182575	PBANKA_050280	-0.289128364556661
ENSG00000151332	PBANKA_050280	0.317085483568381
ENSG00000149150	PBANKA_050280	0.294789167048843
ENSG00000136861	PBANKA_050280	0.351255108925991
ENSG00000184432	PBANKA_050280	0.375322061729905
ENSG00000204536	PBANKA_050280	0.388117032120897
ENSG00000196182	PBANKA_050280	0.259310917465148
ENSG00000182093	PBANKA_050280	0.373261565686902
ENSG00000165475	PBANKA_050280	0.336693406700027
ENSG00000174640	PBANKA_050280	-0.199955360345063
ENSG00000176732	PBANKA_050280	0.250174965981502
ENSG00000102710	PBANKA_050280	0.307900155535863
ENSG00000169762	PBANKA_050280	0.352086007480869
ENSG00000204348	PBANKA_050280	0.287809377535171
ENSG00000128040	PBANKA_050280	-0.177528747649205
ENSG00000064932	PBANKA_050280	0.266048423418345
ENSG00000168060	PBANKA_050280	0.346928799832823
ENSG00000158089	PBANKA_050280	0.50736667844443
ENSG00000183186	PBANKA_050280	-0.286159381035163
ENSG00000121897	PBANKA_050280	0.390145397021179
ENSG00000111880	PBANKA_050280	0.242218718507575
ENSG00000125753	PBANKA_050280	0.400477627716052
ENSG00000108528	PBANKA_050280	0.384091612623535
ENSG00000102054	PBANKA_050280	0.296438515721705
ENSG00000105011	PBANKA_050280	-0.220311867113269
ENSG00000070061	PBANKA_050280	0.359890085230384
ENSG00000204344	PBANKA_050280	0.433850103639506
ENSG00000168061	PBANKA_050280	0.332909924751132
ENSG00000101188	PBANKA_050280	0.282965162001609
ENSG00000074410	PBANKA_050280	0.377447927396852
ENSG00000108344	PBANKA_050280	0.373960254473096
ENSG00000196562	PBANKA_050280	0.306095549086981
ENSG00000067221	PBANKA_050280	0.396626573357085
ENSG00000155096	PBANKA_050280	0.249375191380746
ENSG00000060491	PBANKA_050280	0.381339715304842
ENSG00000102755	PBANKA_050280	0.455791694808629
ENSG00000040531	PBANKA_050280	0.424797986573724
ENSG00000113558	PBANKA_050280	0.392902012933019
ENSG00000133997	PBANKA_050280	0.390022453619404
ENSG00000008952	PBANKA_050280	0.321022896811063
ENSG00000178695	PBANKA_050280	0.368244074508763
ENSG00000213977	PBANKA_050280	-0.236523449333439
ENSG00000168306	PBANKA_050280	0.351714256736529
ENSG00000104497	PBANKA_050280	0.272649860937177
ENSG00000153006	PBANKA_050280	0.352377137578521
ENSG00000171503	PBANKA_050280	0.335221727747593
ENSG00000182636	PBANKA_050280	0.403892168809903
ENSG00000105171	PBANKA_050280	0.390110142233055
ENSG00000184117	PBANKA_050280	0.335257540823519
ENSG00000158092	PBANKA_050280	0.350270564728484
ENSG00000173875	PBANKA_050280	0.338111740260407
ENSG00000100296	PBANKA_050280	0.286205536881469
ENSG00000112081	PBANKA_050280	0.395360680202435
ENSG00000244588	PBANKA_050280	-0.244855125818074
ENSG00000174564	PBANKA_050280	0.387456141674422
ENSG00000150756	PBANKA_050280	0.308126729286465
ENSG00000120699	PBANKA_050280	0.39428487169912
ENSG00000132932	PBANKA_050280	0.286117247197435
ENSG00000140465	PBANKA_050280	0.357844470184673
ENSG00000104756	PBANKA_050280	0.226794062122354
ENSG00000255587	PBANKA_050280	-0.254908148730514
ENSG00000110660	PBANKA_050280	0.412889872991436
ENSG00000129158	PBANKA_050280	0.345628435942258
ENSG00000042429	PBANKA_050280	0.401034651301718
ENSG00000070495	PBANKA_050280	0.414239855810287
ENSG00000211456	PBANKA_050280	0.241640141802766
ENSG00000155463	PBANKA_050280	0.323014704098703
ENSG00000136758	PBANKA_050280	0.257523732372788
ENSG00000164904	PBANKA_050280	0.391516323365165
ENSG00000065559	PBANKA_050280	0.297163859338866
ENSG00000177182	PBANKA_050280	0.595207017132653
ENSG00000136250	PBANKA_050280	0.327725832902045
ENSG00000172986	PBANKA_050280	0.290591417366
ENSG00000125741	PBANKA_050280	0.354541070576423
ENSG00000163785	PBANKA_050280	0.403854801451304
ENSG00000175832	PBANKA_050280	0.264675668984216
ENSG00000085377	PBANKA_050280	-0.231203347840879
ENSG00000184113	PBANKA_050280	0.283634860225648
ENSG00000133943	PBANKA_050280	0.407534737478394
ENSG00000168389	PBANKA_050280	0.334828115344722
ENSG00000050393	PBANKA_050280	0.359172497872674
ENSG00000115310	PBANKA_050280	0.381291116363051
ENSG00000037637	PBANKA_050280	0.33912407394286
ENSG00000182919	PBANKA_050280	0.401891179002257
ENSG00000158748	PBANKA_050280	-0.202775771048419
ENSG00000032742	PBANKA_050280	0.261788338951777
ENSG00000079459	PBANKA_050280	0.441656428430313
ENSG00000111912	PBANKA_050280	0.387311070084523
ENSG00000197872	PBANKA_050280	0.261225627402964
ENSG00000162542	PBANKA_050280	0.266072676012804
ENSG00000130299	PBANKA_050280	0.258818822455677
ENSG00000187147	PBANKA_050280	0.341528645820188
ENSG00000132963	PBANKA_050280	0.332479988893852
ENSG00000103266	PBANKA_050280	0.354407986331803
ENSG00000159063	PBANKA_050280	0.38942109435311
ENSG00000108622	PBANKA_050280	0.333721835497646
ENSG00000103152	PBANKA_050280	0.339086779704258
ENSG00000120539	PBANKA_050280	0.429875441422162
ENSG00000140455	PBANKA_050280	0.256818224218382
ENSG00000164751	PBANKA_050280	0.455500612811385
ENSG00000100284	PBANKA_050280	0.430010353400351
ENSG00000224383	PBANKA_050280	0.305840308149814
ENSG00000127419	PBANKA_050280	0.353038159428959
ENSG00000149084	PBANKA_050280	0.411973201403405
ENSG00000156587	PBANKA_050280	0.339168204184152
ENSG00000172270	PBANKA_050280	0.297229872890457
ENSG00000171051	PBANKA_050280	0.502186574589596
ENSG00000114902	PBANKA_050280	0.287487070860964
ENSG00000169744	PBANKA_050280	-0.24397624958735
ENSG00000142230	PBANKA_050280	0.390851081886907
ENSG00000125775	PBANKA_050280	0.439682253137306
ENSG00000163938	PBANKA_050280	0.382849974048329
ENSG00000107554	PBANKA_050280	-0.255497587505871
ENSG00000164284	PBANKA_050280	0.257979487686168
ENSG00000100324	PBANKA_050280	-0.295917598531051
ENSG00000167434	PBANKA_050280	0.525806347361118
ENSG00000114904	PBANKA_050280	0.261289504609189
ENSG00000130997	PBANKA_050280	0.272478190854546
ENSG00000126091	PBANKA_050280	0.400314013006326
ENSG00000116885	PBANKA_050280	0.434152447137379
ENSG00000134884	PBANKA_050280	0.343690621088217
ENSG00000140505	PBANKA_050280	-0.194889555900426
ENSG00000111837	PBANKA_050280	0.311868716666942
ENSG00000125735	PBANKA_050280	0.344334653274379
ENSG00000168273	PBANKA_050280	0.265316652219013
ENSG00000112149	PBANKA_050280	0.322823840021554
ENSG00000161547	PBANKA_050280	0.384896726345885
ENSG00000171150	PBANKA_050280	0.231401513504209
ENSG00000214367	PBANKA_050280	0.290516803771563
ENSG00000149131	PBANKA_050280	0.35592197947506
ENSG00000114062	PBANKA_050280	0.320215595666804
ENSG00000181038	PBANKA_050280	0.38660118303716
ENSG00000111913	PBANKA_050280	0.336759676717412
ENSG00000173457	PBANKA_050280	0.372642472461333
ENSG00000118515	PBANKA_050280	0.415939708786599
ENSG00000087903	PBANKA_050280	0.295686327847172
ENSG00000219438	PBANKA_050280	-0.196178736163102
ENSG00000187144	PBANKA_050280	0.354378978828237
ENSG00000103540	PBANKA_050280	0.354474065760041
ENSG00000185917	PBANKA_050280	0.377101164120311
ENSG00000120254	PBANKA_050280	-0.198240679362866
ENSG00000092931	PBANKA_050280	0.359994655291494
ENSG00000126861	PBANKA_050280	0.329069273860976
ENSG00000145882	PBANKA_050280	0.322419209273953
ENSG00000003756	PBANKA_050280	0.355584703113978
ENSG00000137364	PBANKA_050280	0.4377872416706
ENSG00000160051	PBANKA_050280	-0.232102591370854
ENSG00000121440	PBANKA_050280	-0.288657405582681
ENSG00000183578	PBANKA_050280	0.351061773208607
ENSG00000198663	PBANKA_050280	0.320550384725722
ENSG00000163704	PBANKA_050280	0.279839748792396
ENSG00000137869	PBANKA_050280	0.384531308454782
ENSG00000160294	PBANKA_050280	0.322187170115871
ENSG00000172458	PBANKA_050280	0.235055489357615
ENSG00000236980	PBANKA_050280	-0.263129067684999
ENSG00000147654	PBANKA_050280	0.331926548467661
ENSG00000146281	PBANKA_050280	0.248110095071268
ENSG00000205302	PBANKA_050280	0.425642103473182
ENSG00000136197	PBANKA_050280	0.311101165667276
ENSG00000130518	PBANKA_050280	0.357651023745124
ENSG00000164211	PBANKA_050280	0.277978137552473
ENSG00000169727	PBANKA_050280	0.30588944303924
ENSG00000242110	PBANKA_050280	0.270015434603948
ENSG00000169914	PBANKA_050280	0.230449135728296
ENSG00000163527	PBANKA_050280	0.296605663534992
ENSG00000126391	PBANKA_050280	-0.213618172030325
ENSG00000106305	PBANKA_050280	0.304812387728865
ENSG00000127870	PBANKA_050280	0.291863618752586
ENSG00000004534	PBANKA_050280	0.36416793893814
ENSG00000140374	PBANKA_050280	0.409979239887244
ENSG00000168256	PBANKA_050280	0.376587670924361
ENSG00000204472	PBANKA_050280	0.364075355041467
ENSG00000114395	PBANKA_050280	0.335742860778675
ENSG00000186866	PBANKA_050280	0.28668104351527
ENSG00000134986	PBANKA_050280	0.374351204178838
ENSG00000030582	PBANKA_050280	0.350715328195181
ENSG00000120217	PBANKA_050280	0.291922749171853
ENSG00000114388	PBANKA_050280	0.363776152389572
ENSG00000144671	PBANKA_050280	0.221248740498121
ENSG00000062598	PBANKA_050280	0.449301642443186
ENSG00000173890	PBANKA_050280	0.579968112232936
ENSG00000130813	PBANKA_050280	0.391473737947788
ENSG00000174405	PBANKA_050280	0.422438750610113
ENSG00000130812	PBANKA_050280	0.336754980493747
ENSG00000180398	PBANKA_050280	0.413750274012284
ENSG00000072849	PBANKA_050280	0.398430204521007
ENSG00000182446	PBANKA_050280	0.308862180488891
ENSG00000125826	PBANKA_050280	0.373260048550183
ENSG00000123154	PBANKA_050280	0.373697009288852
ENSG00000168268	PBANKA_050280	0.314602706753963
ENSG00000167842	PBANKA_050280	0.376715252536379
ENSG00000108515	PBANKA_050280	0.264347228260153
ENSG00000213347	PBANKA_050280	0.485668853955583
ENSG00000026508	PBANKA_050280	0.292447024078297
ENSG00000063322	PBANKA_050280	0.383060791699856
ENSG00000006740	PBANKA_050280	0.309689892085452
ENSG00000111886	PBANKA_050280	0.260367081433076
ENSG00000183018	PBANKA_050280	0.264760596873564
ENSG00000174840	PBANKA_050280	0.24341515739962
ENSG00000169228	PBANKA_050280	0.475509725982033
ENSG00000128739	PBANKA_050280	0.346998189486823
ENSG00000049860	PBANKA_050280	0.439153870154786
ENSG00000198833	PBANKA_050280	0.3481918380755
ENSG00000163864	PBANKA_050280	0.302041998943387
ENSG00000176788	PBANKA_050280	0.534951474194617
ENSG00000016864	PBANKA_050280	0.43842408826957
ENSG00000165813	PBANKA_050280	0.25646088110065
ENSG00000165983	PBANKA_050280	0.259093168978263
ENSG00000108963	PBANKA_050280	0.392811427040056
ENSG00000108788	PBANKA_050280	0.344683231966812
ENSG00000080815	PBANKA_050280	0.308454668702949
ENSG00000057663	PBANKA_050280	0.375859646531936
ENSG00000172409	PBANKA_050280	0.308512143134911
ENSG00000164347	PBANKA_050280	0.280073749442078
ENSG00000164062	PBANKA_050280	0.371453809006492
ENSG00000130305	PBANKA_050280	0.348901127393843
ENSG00000131470	PBANKA_050280	0.410504928174424
ENSG00000010327	PBANKA_050280	0.371791476655162
ENSG00000103653	PBANKA_050280	0.311570850773479
ENSG00000149636	PBANKA_050280	0.428847385066754
ENSG00000166503	PBANKA_050280	0.346499581183245
ENSG00000100802	PBANKA_050280	0.436385442108829
ENSG00000138036	PBANKA_050280	0.331715687283729
ENSG00000105173	PBANKA_050280	0.344979004142737
ENSG00000124302	PBANKA_050280	0.430062288629559
ENSG00000113645	PBANKA_050280	0.324402853478774
ENSG00000010256	PBANKA_050280	0.364086388915046
ENSG00000128271	PBANKA_050280	0.311272753730999
ENSG00000025039	PBANKA_050280	0.469179394816637
ENSG00000155465	PBANKA_050280	0.379971252448989
ENSG00000166394	PBANKA_050280	0.449513767492087
ENSG00000006744	PBANKA_050280	0.382541846925091
ENSG00000119408	PBANKA_050280	0.302119236876582
ENSG00000176463	PBANKA_050280	0.38388917489885
ENSG00000150753	PBANKA_050280	0.396080011330928
ENSG00000171617	PBANKA_050280	0.376048600134464
ENSG00000111653	PBANKA_050280	0.398235159621117
ENSG00000169891	PBANKA_050280	0.281933715563003
ENSG00000107959	PBANKA_050280	0.352293249546555
ENSG00000104361	PBANKA_050280	0.358684448050979
ENSG00000151062	PBANKA_050280	0.365117420731415
ENSG00000140632	PBANKA_050280	0.393080019717909
ENSG00000119537	PBANKA_050280	0.326872498607274
ENSG00000102524	PBANKA_050280	0.44818918345005
ENSG00000106049	PBANKA_050280	0.293717521793936
ENSG00000170312	PBANKA_050280	0.313483153227697
ENSG00000138175	PBANKA_050280	-0.244295698719225
ENSG00000142185	PBANKA_050280	0.354682514038399
ENSG00000075239	PBANKA_050280	0.414414746616173
ENSG00000148484	PBANKA_050280	0.34006129180837
ENSG00000114316	PBANKA_050280	0.300124791786844
ENSG00000117215	PBANKA_050280	-0.251208527758734
ENSG00000172262	PBANKA_050280	0.311934426304427
ENSG00000163705	PBANKA_050280	0.359008929101527
ENSG00000099219	PBANKA_050280	0.230348168352574
ENSG00000197879	PBANKA_050280	-0.225474281430051
ENSG00000158786	PBANKA_050280	-0.191277586948689
ENSG00000149782	PBANKA_050280	-0.232646280202991
ENSG00000278845	PBANKA_050280	0.388814079655874
ENSG00000105671	PBANKA_050280	0.381903880707116
ENSG00000066651	PBANKA_050280	0.289463581129212
ENSG00000136146	PBANKA_050280	0.319573867988524
ENSG00000182107	PBANKA_050280	0.36328806707575
ENSG00000176945	PBANKA_050280	0.340646792908057
ENSG00000164530	PBANKA_050280	-0.271816843401899
ENSG00000130517	PBANKA_050280	0.339410250734334
ENSG00000110700	PBANKA_050280	0.289579047244494
ENSG00000119535	PBANKA_050280	0.44583431008439
ENSG00000162129	PBANKA_050280	0.335185884059862
ENSG00000012660	PBANKA_050280	0.354502361126831
ENSG00000249115	PBANKA_050280	0.312582943601145
ENSG00000119326	PBANKA_050280	0.301710368025929
ENSG00000071655	PBANKA_050280	0.341438213644701
ENSG00000169018	PBANKA_050280	0.259320285224167
ENSG00000156599	PBANKA_050280	0.416082340366734
ENSG00000149809	PBANKA_050280	0.37519993756133
ENSG00000163689	PBANKA_050280	0.267948214179531
ENSG00000105325	PBANKA_050280	0.34718250945013
ENSG00000166199	PBANKA_050280	0.43702214535036
ENSG00000273706	PBANKA_050280	0.420347997516244
ENSG00000147408	PBANKA_050280	0.312029638440145
ENSG00000106052	PBANKA_050280	0.37950461197823
ENSG00000121579	PBANKA_050280	0.32150016125968
ENSG00000130811	PBANKA_050280	0.399210573900579
ENSG00000140044	PBANKA_050280	0.427190319506499
ENSG00000204237	PBANKA_050280	0.398942032232013
ENSG00000185298	PBANKA_050280	0.373656837304136
ENSG00000144677	PBANKA_050280	0.327256674287264
ENSG00000168216	PBANKA_050280	0.341196769479255
ENSG00000113712	PBANKA_050280	0.276542514177527
ENSG00000167986	PBANKA_050280	0.390360263540051
ENSG00000133116	PBANKA_050280	0.356697386199047
ENSG00000109323	PBANKA_050280	0.284367092427066
ENSG00000087053	PBANKA_050280	0.287022265745093
ENSG00000064961	PBANKA_050280	0.323479779139676
ENSG00000134851	PBANKA_050280	0.385951214542144
ENSG00000166946	PBANKA_050280	0.453015976584238
ENSG00000187051	PBANKA_050280	0.372993797655595
ENSG00000183307	PBANKA_050280	0.346289636623862
ENSG00000121766	PBANKA_050280	0.370411277389598
ENSG00000131389	PBANKA_050280	0.272429533040518
ENSG00000148926	PBANKA_050280	0.498316975238775
ENSG00000241973	PBANKA_050280	0.248179553489606
ENSG00000204469	PBANKA_050280	-0.291235745180815
ENSG00000080608	PBANKA_050280	0.260802494329563
ENSG00000082213	PBANKA_050280	0.296403588099104
ENSG00000067992	PBANKA_050280	0.303395656111192
ENSG00000187066	PBANKA_050280	0.402989353914038
ENSG00000225697	PBANKA_050280	0.352181796802062
ENSG00000198520	PBANKA_050280	0.456125133355552
ENSG00000146233	PBANKA_050280	-0.257868451662446
ENSG00000162543	PBANKA_050280	0.280553539013321
ENSG00000131238	PBANKA_050280	0.451833010346963
ENSG00000127580	PBANKA_050280	-0.304152778371811
ENSG00000129534	PBANKA_050280	0.277542548207334
ENSG00000064652	PBANKA_050280	0.372004562912743
ENSG00000143947	PBANKA_050280	0.38735217108161
ENSG00000214087	PBANKA_050280	0.376901634664815
ENSG00000131069	PBANKA_050280	0.466899515840699
ENSG00000164776	PBANKA_050280	0.343320473653757
ENSG00000130559	PBANKA_050280	0.232500176378739
ENSG00000145730	PBANKA_050280	0.323044305929007
ENSG00000149483	PBANKA_050280	0.395884386459654
ENSG00000132622	PBANKA_050280	-0.284614544432452
ENSG00000047315	PBANKA_050280	0.382410122648646
ENSG00000147872	PBANKA_050280	0.351314876165591
ENSG00000106636	PBANKA_050280	0.409319062306243
ENSG00000119541	PBANKA_050280	0.332090917222966
ENSG00000156127	PBANKA_050280	0.381022279761844
ENSG00000137842	PBANKA_050280	0.369534469071533
ENSG00000104375	PBANKA_050280	0.290470676295165
ENSG00000131236	PBANKA_050280	0.44029715039666
ENSG00000161179	PBANKA_050280	0.37596956917578
ENSG00000112029	PBANKA_050280	0.354219873557355
ENSG00000121297	PBANKA_050280	0.366345603267491
ENSG00000160209	PBANKA_050280	0.402798213233958
ENSG00000163453	PBANKA_050280	0.427557988222227
ENSG00000100767	PBANKA_050280	0.35922967012891
ENSG00000101138	PBANKA_050280	0.377159463039599
ENSG00000178295	PBANKA_050280	0.288474360801214
ENSG00000141699	PBANKA_050280	0.264530410604192
ENSG00000121073	PBANKA_050280	0.407775518893472
ENSG00000180113	PBANKA_050280	0.313389075379137
ENSG00000126254	PBANKA_050280	-0.173791198732839
ENSG00000119686	PBANKA_050280	0.357426443650487
ENSG00000181274	PBANKA_050280	0.465704239266287
ENSG00000101457	PBANKA_050280	0.395056994654891
ENSG00000175390	PBANKA_050280	0.333224511954043
ENSG00000189067	PBANKA_050280	0.509740683462062
ENSG00000162413	PBANKA_050280	0.367300398955228
ENSG00000140463	PBANKA_050280	0.396308046259916
ENSG00000174628	PBANKA_050280	0.361629191615216
ENSG00000196072	PBANKA_050280	0.382191057388553
ENSG00000198863	PBANKA_050280	0.314995307064072
ENSG00000118369	PBANKA_050280	0.356354482567364
ENSG00000177058	PBANKA_050280	0.370242932351938
ENSG00000108039	PBANKA_050280	0.394615945424064
ENSG00000130511	PBANKA_050280	0.291139661978253
ENSG00000156453	PBANKA_050280	-0.308738189279635
ENSG00000112297	PBANKA_050280	0.233537175382005
ENSG00000156170	PBANKA_050280	0.373959337367548
ENSG00000149231	PBANKA_050280	0.259330699942702
ENSG00000205981	PBANKA_050280	0.348104760478725
ENSG00000153066	PBANKA_050280	0.386291080758407
ENSG00000131469	PBANKA_050280	0.425341838858143
ENSG00000184164	PBANKA_050280	0.388970635485294
ENSG00000083099	PBANKA_050280	0.370630832327479
ENSG00000138709	PBANKA_050280	0.281839447804567
ENSG00000175305	PBANKA_050280	0.366814020821277
ENSG00000137393	PBANKA_050280	0.356556668412388
ENSG00000119699	PBANKA_050280	0.263626273986821
ENSG00000138867	PBANKA_050280	0.371069104802994
ENSG00000129055	PBANKA_050280	0.393173011213328
ENSG00000123136	PBANKA_050280	0.285952604375257
ENSG00000119650	PBANKA_050280	0.405395662366703
ENSG00000198189	PBANKA_050280	0.449231795133867
ENSG00000176896	PBANKA_050280	0.251272328010291
ENSG00000100731	PBANKA_050280	0.278051751632363
ENSG00000164941	PBANKA_050280	0.407086433877933
ENSG00000274211	PBANKA_050280	0.308279299449381
ENSG00000141452	PBANKA_050280	0.382638327081605
ENSG00000137513	PBANKA_050280	0.387948682401178
ENSG00000124788	PBANKA_050280	0.255590640936956
ENSG00000164920	PBANKA_050280	-0.222881319734986
ENSG00000101342	PBANKA_050280	0.42124720931207
ENSG00000157551	PBANKA_050280	0.494750502725471
ENSG00000130303	PBANKA_050280	0.330837489057029
ENSG00000101347	PBANKA_050280	0.308646100585791
ENSG00000035664	PBANKA_050280	0.398366866433859
ENSG00000085831	PBANKA_050280	0.291986712935456
ENSG00000275700	PBANKA_050280	0.27118360514632
ENSG00000221963	PBANKA_050280	0.387915959380049
ENSG00000169223	PBANKA_050280	0.437489615860753
ENSG00000107593	PBANKA_050280	0.284808342210521
ENSG00000120647	PBANKA_050280	0.268993480027967
ENSG00000070081	PBANKA_050280	0.347994950564269
ENSG00000147570	PBANKA_050280	0.403819230262614
ENSG00000140521	PBANKA_050280	0.375425584999438
ENSG00000162961	PBANKA_050280	0.395362029199585
ENSG00000047346	PBANKA_050280	0.245849117935167
ENSG00000112234	PBANKA_050280	0.220763117055374
ENSG00000162959	PBANKA_050280	0.259178903642434
ENSG00000142937	PBANKA_050280	0.421681509040108
ENSG00000164938	PBANKA_050280	0.347672401066672
ENSG00000109814	PBANKA_050280	0.31374948160245
ENSG00000148200	PBANKA_050280	0.228438470066047
ENSG00000142945	PBANKA_050280	0.35253425649726
ENSG00000145945	PBANKA_050280	0.358487517696829
ENSG00000155256	PBANKA_050280	0.341902669773592
ENSG00000106780	PBANKA_050280	0.357470152372848
ENSG00000100028	PBANKA_050280	0.3853097741448
ENSG00000155097	PBANKA_050280	0.470255204459538
ENSG00000147457	PBANKA_050280	0.37558782801861
ENSG00000140525	PBANKA_050280	0.266618533113122
ENSG00000271605	PBANKA_050280	0.309655978916113
ENSG00000069998	PBANKA_050280	0.392143581532142
ENSG00000100644	PBANKA_050280	0.448992379753312
ENSG00000063978	PBANKA_050280	0.336635854666593
ENSG00000163818	PBANKA_050280	0.338455820868066
ENSG00000152359	PBANKA_050280	0.328059778208927
ENSG00000136156	PBANKA_050280	0.385898364032401
ENSG00000148187	PBANKA_050280	0.36255942676672
ENSG00000062725	PBANKA_050280	0.233105203553272
ENSG00000104044	PBANKA_050280	-0.229174555661278
ENSG00000137074	PBANKA_050280	0.38854448694972
ENSG00000182768	PBANKA_050280	0.38200188363184
ENSG00000046651	PBANKA_050280	0.280278808568019
ENSG00000147573	PBANKA_050280	-0.214478657974145
ENSG00000100804	PBANKA_050280	0.350430647012164
ENSG00000140403	PBANKA_050280	0.272788945964034
ENSG00000126262	PBANKA_050280	0.493082535179311
ENSG00000163558	PBANKA_050280	0.298261871081636
ENSG00000198677	PBANKA_050280	0.240204365480712
ENSG00000168066	PBANKA_050280	-0.223020542299551
ENSG00000198856	PBANKA_050280	0.391524794503998
ENSG00000054598	PBANKA_050280	0.374555408940381
ENSG00000183077	PBANKA_050280	0.419694365405451
ENSG00000138190	PBANKA_050280	0.239013327456538
ENSG00000171953	PBANKA_050280	0.36597942721378
ENSG00000133805	PBANKA_050280	0.308359555636203
ENSG00000002330	PBANKA_050280	0.345425464693368
ENSG00000011638	PBANKA_050280	0.30471312694318
ENSG00000021762	PBANKA_050280	0.289246161046402
ENSG00000146555	PBANKA_050280	0.284233162227669
ENSG00000041988	PBANKA_050280	0.363686838997487
ENSG00000083457	PBANKA_050280	0.4346135562503
ENSG00000132906	PBANKA_050280	0.308153757527902
ENSG00000171962	PBANKA_050280	0.237908317389677
ENSG00000124193	PBANKA_050280	0.271120832605596
ENSG00000142186	PBANKA_050280	0.418984341932388
ENSG00000113916	PBANKA_050280	0.415786375440641
ENSG00000197345	PBANKA_050280	0.400379353170653
ENSG00000136059	PBANKA_050280	0.375719646477957
ENSG00000103174	PBANKA_050280	0.366302532121542
ENSG00000182866	PBANKA_050280	0.323922382148423
ENSG00000130592	PBANKA_050280	0.400176908984273
ENSG00000114686	PBANKA_050280	0.453238210282457
ENSG00000124783	PBANKA_050280	0.395929721987366
ENSG00000113810	PBANKA_050280	0.299023621303771
ENSG00000185950	PBANKA_050280	0.293560879720151
ENSG00000177453	PBANKA_050280	0.295551237018438
ENSG00000102104	PBANKA_050280	0.238791341394695
ENSG00000052749	PBANKA_050280	0.247885143802853
ENSG00000204644	PBANKA_050280	0.371287379990812
ENSG00000079134	PBANKA_050280	0.330358416304844
ENSG00000157191	PBANKA_050280	0.356313046803473
ENSG00000070159	PBANKA_050280	0.244174851634558
ENSG00000120963	PBANKA_050280	0.351301563649955
ENSG00000110315	PBANKA_050280	0.471241660438635
ENSG00000132423	PBANKA_050280	0.363187524463948
ENSG00000170836	PBANKA_050280	0.349008117500875
ENSG00000036565	PBANKA_050280	0.247279082555961
ENSG00000165501	PBANKA_050280	0.353101046111283
ENSG00000137413	PBANKA_050280	0.412528143555715
ENSG00000133800	PBANKA_050280	0.267267102204371
ENSG00000007392	PBANKA_050280	0.278310850429361
ENSG00000072952	PBANKA_050280	0.453355304664106
ENSG00000099942	PBANKA_050280	0.304472425572274
ENSG00000164040	PBANKA_050280	0.331663247002931
ENSG00000140398	PBANKA_050280	0.312693898230263
ENSG00000055208	PBANKA_050280	0.319569960266921
ENSG00000064687	PBANKA_050280	0.348890333629386
ENSG00000068885	PBANKA_050280	0.246663279243469
ENSG00000181778	PBANKA_050280	0.359256264629744
ENSG00000043143	PBANKA_050280	-0.241979756354598
ENSG00000141380	PBANKA_050280	0.37212430571999
ENSG00000133794	PBANKA_050280	0.332680020626844
ENSG00000132965	PBANKA_050280	0.530252931703714
ENSG00000149357	PBANKA_050280	0.396992949467146
ENSG00000104679	PBANKA_050280	0.363741919512213
ENSG00000114473	PBANKA_050280	0.335763719675145
ENSG00000132376	PBANKA_050280	0.408087691758101
ENSG00000028310	PBANKA_050280	0.343380443068021
ENSG00000028528	PBANKA_050280	0.357261783604368
ENSG00000122591	PBANKA_050280	0.237010829585698
ENSG00000148950	PBANKA_050280	0.435977684322839
ENSG00000164919	PBANKA_050280	0.328154930606606
ENSG00000213186	PBANKA_050280	0.292455262870102
ENSG00000183354	PBANKA_050280	0.287376746597108
ENSG00000146755	PBANKA_050280	0.240351623696091
ENSG00000022277	PBANKA_050280	0.455958659165469
ENSG00000170946	PBANKA_050280	0.338722787273436
ENSG00000164930	PBANKA_050280	0.351737664968952
ENSG00000101294	PBANKA_050280	0.366807636133586
ENSG00000088833	PBANKA_050280	0.427831114658644
ENSG00000132581	PBANKA_050280	0.441540495338292
ENSG00000134108	PBANKA_050280	0.434738128561136
ENSG00000159322	PBANKA_050280	0.483908746348281
ENSG00000185290	PBANKA_050280	0.289185075977842
ENSG00000158825	PBANKA_050280	0.258429360887952
ENSG00000132436	PBANKA_050280	0.320558438340366
ENSG00000148700	PBANKA_050280	0.31852087550364
ENSG00000128731	PBANKA_050280	-0.280310158729161
ENSG00000160014	PBANKA_050280	0.37069056603704
ENSG00000205927	PBANKA_050280	-0.229894300628002
ENSG00000104738	PBANKA_050280	0.395682815264764
ENSG00000142227	PBANKA_050280	0.354756808334525
ENSG00000070269	PBANKA_050280	0.429403122607859
ENSG00000140474	PBANKA_050280	0.323366185903048
ENSG00000134013	PBANKA_050280	-0.240000715676639
ENSG00000229453	PBANKA_050280	0.402798056067731
ENSG00000177302	PBANKA_050280	0.312042972874147
ENSG00000007541	PBANKA_050280	0.305550918524165
ENSG00000185133	PBANKA_050280	0.325005624583341
ENSG00000112237	PBANKA_050280	0.389106714801289
ENSG00000107104	PBANKA_050280	0.319445731480911
ENSG00000173991	PBANKA_050280	-0.289999279182363
ENSG00000165480	PBANKA_050280	0.30477997493153
ENSG00000131748	PBANKA_050280	0.404222138779375
ENSG00000171848	PBANKA_050280	0.35481672436267
ENSG00000148110	PBANKA_050280	0.316512904346605
ENSG00000180329	PBANKA_050280	0.337760546628502
ENSG00000180336	PBANKA_050280	0.359439389416138
ENSG00000112739	PBANKA_050280	0.262322768318112
ENSG00000187866	PBANKA_050280	0.28266479122777
ENSG00000059691	PBANKA_050280	0.428711253599612
ENSG00000074356	PBANKA_050280	0.33095054162904
ENSG00000165140	PBANKA_050280	0.385999710193033
ENSG00000130348	PBANKA_050280	0.233610558196917
ENSG00000181915	PBANKA_050280	0.298500480645613
ENSG00000163877	PBANKA_050280	0.265457839399597
ENSG00000113368	PBANKA_050280	0.364307661139833
ENSG00000169032	PBANKA_050280	-0.277513783083596
ENSG00000106948	PBANKA_050280	-0.207858570095637
ENSG00000258890	PBANKA_050280	0.324819680122121
ENSG00000149273	PBANKA_050280	0.412217854550756
ENSG00000185689	PBANKA_050280	0.323765057133192
ENSG00000137310	PBANKA_050280	0.389349469784838
ENSG00000137312	PBANKA_050280	0.528390151454791
ENSG00000174446	PBANKA_050280	0.433135442483131
ENSG00000129221	PBANKA_050280	-0.183137113923617
ENSG00000178199	PBANKA_050280	0.261626286669754
ENSG00000108854	PBANKA_050280	0.299908845452086
ENSG00000150773	PBANKA_050280	0.39740466997492
ENSG00000138092	PBANKA_050280	0.45379978453418
ENSG00000240764	PBANKA_050280	-0.314793604305514
ENSG00000150776	PBANKA_050280	0.416993162833992
ENSG00000138031	PBANKA_050280	0.520458676834691
ENSG00000108654	PBANKA_050280	0.364978296498971
ENSG00000151348	PBANKA_050280	0.259699761974568
ENSG00000184787	PBANKA_050280	0.384081455882729
ENSG00000142168	PBANKA_050280	0.407547546292781
ENSG00000138050	PBANKA_050280	0.32809814010328
ENSG00000166452	PBANKA_050280	0.370067347126813
ENSG00000219435	PBANKA_050280	-0.212166505768611
ENSG00000101473	PBANKA_050280	0.369878839609942
ENSG00000171490	PBANKA_050280	0.39404148903711
ENSG00000122550	PBANKA_050280	0.286744654248812
ENSG00000132740	PBANKA_050280	0.403070062418136
ENSG00000165409	PBANKA_050280	0.316766114586589
ENSG00000124104	PBANKA_050280	0.325717201353027
ENSG00000132424	PBANKA_050280	0.246527910968305
ENSG00000110200	PBANKA_050280	0.371989821753853
ENSG00000145723	PBANKA_050280	0.397556234439585
ENSG00000130313	PBANKA_050280	0.304703890095592
ENSG00000123143	PBANKA_050280	-0.267264497851912
ENSG00000168502	PBANKA_050280	0.305528607906252
ENSG00000133265	PBANKA_050280	0.264262911971959
ENSG00000151292	PBANKA_050280	0.275114874442973
ENSG00000131351	PBANKA_050280	0.341141049404484
ENSG00000161647	PBANKA_050280	0.343367458011225
ENSG00000197562	PBANKA_050280	0.389430619549586
ENSG00000167103	PBANKA_050280	0.314452641095022
ENSG00000100221	PBANKA_050280	0.415727598743113
ENSG00000103313	PBANKA_050280	0.317462123048425
ENSG00000101224	PBANKA_050280	-0.242219705898873
ENSG00000125733	PBANKA_050280	0.349288116635479
ENSG00000172215	PBANKA_050280	0.231669230140526
ENSG00000134697	PBANKA_050280	0.398104550197192
ENSG00000185198	PBANKA_050280	-0.221669442874063
ENSG00000164828	PBANKA_050280	0.299758641701199
ENSG00000164291	PBANKA_050280	0.271110585265186
ENSG00000163879	PBANKA_050280	0.346087700696599
ENSG00000152700	PBANKA_050280	0.389865803888914
ENSG00000108773	PBANKA_050280	-0.305084082099695
ENSG00000148842	PBANKA_050280	0.391558225283256
ENSG00000092203	PBANKA_050280	0.402151465932353
ENSG00000164241	PBANKA_050280	0.36933016511491
ENSG00000078668	PBANKA_050280	0.389082647348968
ENSG00000182362	PBANKA_050280	0.385111307530728
ENSG00000108799	PBANKA_050280	0.251060427470834
ENSG00000115392	PBANKA_050280	0.309891968676856
ENSG00000105656	PBANKA_050280	0.293029349620934
ENSG00000111863	PBANKA_050280	0.302714188331041
ENSG00000113161	PBANKA_050280	0.25940565154439
ENSG00000134830	PBANKA_050280	0.42985379740876
ENSG00000155906	PBANKA_050280	0.398985854811601
ENSG00000137040	PBANKA_050280	0.265843507136276
ENSG00000113119	PBANKA_050280	0.372280706390064
ENSG00000180776	PBANKA_050280	0.308440458247787
ENSG00000173153	PBANKA_050280	0.333582121828705
ENSG00000100351	PBANKA_050280	0.308524371911509
ENSG00000084073	PBANKA_050280	0.190275273421346
ENSG00000170458	PBANKA_050280	0.406273376353762
ENSG00000100038	PBANKA_050280	0.408263100045543
ENSG00000113163	PBANKA_050280	0.26626828852511
ENSG00000028116	PBANKA_050280	0.360644005654569
ENSG00000169129	PBANKA_050280	-0.262610582774954
ENSG00000089685	PBANKA_050280	0.398787094008688
ENSG00000157036	PBANKA_050280	0.237068920918391
ENSG00000135346	PBANKA_050280	-0.188170578760282
ENSG00000166794	PBANKA_050280	0.406861994330355
ENSG00000157734	PBANKA_050280	0.404932735458668
ENSG00000129195	PBANKA_050280	0.350245787286831
ENSG00000110429	PBANKA_050280	0.405303446991715
ENSG00000173540	PBANKA_050280	0.363727989157688
ENSG00000182578	PBANKA_050280	-0.217621368138303
ENSG00000145757	PBANKA_050280	0.354467612751542
ENSG00000138738	PBANKA_050280	0.279952559301495
ENSG00000175449	PBANKA_050280	0.263334974521865
ENSG00000160469	PBANKA_050280	-0.263134512886578
ENSG00000136918	PBANKA_050280	0.290785755723146
ENSG00000182117	PBANKA_050280	0.41543657157528
ENSG00000106868	PBANKA_050280	0.343534984648174
ENSG00000100056	PBANKA_050280	0.315690858090833
ENSG00000131495	PBANKA_050280	0.367209419491824
ENSG00000154611	PBANKA_050280	0.374080128266385
ENSG00000099949	PBANKA_050280	0.373894284913986
ENSG00000106635	PBANKA_050280	0.337449427887169
ENSG00000106066	PBANKA_050280	0.364841429011382
ENSG00000068079	PBANKA_050280	0.420454219311836
ENSG00000164535	PBANKA_050280	0.338048771724628
ENSG00000035720	PBANKA_050280	0.300567613528361
ENSG00000172738	PBANKA_050280	0.352930542156291
ENSG00000167674	PBANKA_050280	0.304330233579536
ENSG00000170540	PBANKA_050280	0.34761460486528
ENSG00000037474	PBANKA_050280	0.325582000653431
ENSG00000014257	PBANKA_050280	0.271327879700093
ENSG00000134419	PBANKA_050280	0.452954878971207
ENSG00000151470	PBANKA_050280	0.310431757566418
ENSG00000173221	PBANKA_050280	0.437937774315055
ENSG00000132635	PBANKA_050280	0.296312148112033
ENSG00000167676	PBANKA_050280	0.475654712796267
ENSG00000136240	PBANKA_050280	0.355023349489199
ENSG00000133740	PBANKA_050280	0.38347138995157
ENSG00000164934	PBANKA_050280	0.405766896033953
ENSG00000165502	PBANKA_050280	0.385392801932999
ENSG00000169718	PBANKA_050280	0.363855879170436
ENSG00000062650	PBANKA_050280	0.308314174870149
ENSG00000204444	PBANKA_050280	0.297423559957044
ENSG00000175518	PBANKA_050280	-0.192482114195729
ENSG00000162517	PBANKA_050280	0.343678987770949
ENSG00000093010	PBANKA_050280	0.347453804838155
ENSG00000121807	PBANKA_050280	0.3247446594154
ENSG00000103275	PBANKA_050280	0.353368280080696
ENSG00000077684	PBANKA_050280	0.289686436920407
ENSG00000124535	PBANKA_050280	0.397619953968382
ENSG00000124766	PBANKA_050280	0.287967477187897
ENSG00000139192	PBANKA_050280	0.385151509027313
ENSG00000105287	PBANKA_050280	0.37381451611008
ENSG00000225663	PBANKA_050280	0.315020144747536
ENSG00000213593	PBANKA_050280	0.379780308172336
ENSG00000126368	PBANKA_050280	-0.359071803473218
ENSG00000164615	PBANKA_050280	0.422747368587818
ENSG00000173638	PBANKA_050280	0.39509341798081
ENSG00000138942	PBANKA_050280	0.424266791066228
ENSG00000167699	PBANKA_050280	0.379670973611338
ENSG00000160298	PBANKA_050280	0.350283270922606
ENSG00000272333	PBANKA_050280	-0.260694695385989
ENSG00000166135	PBANKA_050280	0.39882271388198
ENSG00000214456	PBANKA_050280	0.466017713918672
ENSG00000182871	PBANKA_050280	0.464416568766035
ENSG00000002549	PBANKA_050280	0.443263347405761
ENSG00000171236	PBANKA_050280	0.478969177191294
ENSG00000184557	PBANKA_050280	0.371514652909698
ENSG00000156304	PBANKA_050280	-0.263910343981822
ENSG00000100934	PBANKA_050280	0.375960322860603
ENSG00000164494	PBANKA_050280	0.265449820652576
ENSG00000113643	PBANKA_050280	0.338242555854961
ENSG00000174442	PBANKA_050280	0.355697958003968
ENSG00000148572	PBANKA_050280	0.357085838575016
ENSG00000132274	PBANKA_050280	0.410642941225489
ENSG00000122008	PBANKA_050280	0.275859681200855
ENSG00000161533	PBANKA_050280	0.474559462364189
ENSG00000157020	PBANKA_050280	0.382926501999989
ENSG00000185800	PBANKA_050280	-0.262998992732032
ENSG00000101191	PBANKA_050280	0.251861758546011
ENSG00000116771	PBANKA_050280	0.377247235653747
ENSG00000095261	PBANKA_050280	0.253639731972734
ENSG00000116138	PBANKA_050280	0.23659533138384
ENSG00000203760	PBANKA_050280	0.328346197222674
ENSG00000101391	PBANKA_050280	0.386115187247863
ENSG00000122034	PBANKA_050280	0.414318737994311
ENSG00000137802	PBANKA_050280	-0.227343738807581
ENSG00000134815	PBANKA_050280	0.296557792767065
ENSG00000163577	PBANKA_050280	0.344383619163262
ENSG00000071539	PBANKA_050280	0.400797429083206
ENSG00000130413	PBANKA_050280	0.375340455812159
ENSG00000174444	PBANKA_050280	0.404032437703012
ENSG00000167525	PBANKA_050280	0.281632599905088
ENSG00000122033	PBANKA_050280	0.416741386545632
ENSG00000100983	PBANKA_050280	0.379998477963923
ENSG00000157017	PBANKA_050280	0.353697494294343
ENSG00000138180	PBANKA_050280	0.298170734098932
ENSG00000213694	PBANKA_050280	0.310577753615807
ENSG00000111850	PBANKA_050280	0.349615520618696
ENSG00000196116	PBANKA_050280	0.289977904739844
ENSG00000203872	PBANKA_050280	0.259131652375065
ENSG00000159256	PBANKA_050280	0.277274274945497
ENSG00000136098	PBANKA_050280	0.340847825806774
ENSG00000186188	PBANKA_050280	-0.255869692148653
ENSG00000185272	PBANKA_050280	0.418536080807935
ENSG00000221946	PBANKA_050280	-0.344175926370492
ENSG00000073670	PBANKA_050280	-0.22913685510417
ENSG00000141480	PBANKA_050280	0.371743859298637
ENSG00000095303	PBANKA_050280	0.398577704656305
ENSG00000099889	PBANKA_050280	-0.325470256570031
ENSG00000123159	PBANKA_050280	0.378827716418961
ENSG00000148925	PBANKA_050280	0.392362617950033
ENSG00000188501	PBANKA_050280	0.25552642451734
ENSG00000106638	PBANKA_050280	0.407856526140268
ENSG00000147416	PBANKA_050280	0.386879368815462
ENSG00000112972	PBANKA_050280	0.352865728734766
ENSG00000008283	PBANKA_050280	0.351428513275617
ENSG00000130560	PBANKA_050280	0.31361515714849
ENSG00000100226	PBANKA_050280	0.322500777151137
ENSG00000085117	PBANKA_050280	0.264745681154236
ENSG00000176209	PBANKA_050280	0.426603432224898
ENSG00000154781	PBANKA_050280	0.291940955682764
ENSG00000100242	PBANKA_050280	0.322666092104446
ENSG00000181991	PBANKA_050280	0.385715091479271
ENSG00000168575	PBANKA_050280	0.307882142071993
ENSG00000049089	PBANKA_050280	0.463445991494718
ENSG00000148411	PBANKA_050280	0.338750930062908
ENSG00000138078	PBANKA_050280	0.318550563329808
ENSG00000104154	PBANKA_050280	0.249610678103211
ENSG00000180098	PBANKA_050280	0.338734849408552
ENSG00000116212	PBANKA_050280	0.369102982110945
ENSG00000168071	PBANKA_050280	0.377442766798637
ENSG00000125656	PBANKA_050280	0.364742847607774
ENSG00000146072	PBANKA_050280	-0.267343927429506
ENSG00000117859	PBANKA_050280	0.299986885951953
ENSG00000114209	PBANKA_050280	0.407739860427294
ENSG00000126261	PBANKA_050280	0.40503813198502
ENSG00000136925	PBANKA_050280	0.253797305152457
ENSG00000064601	PBANKA_050280	0.265675479155574
ENSG00000112118	PBANKA_050280	0.24201140676346
ENSG00000115137	PBANKA_050280	0.233293518861277
ENSG00000103245	PBANKA_050280	0.350004953360012
ENSG00000169764	PBANKA_050280	0.453522525813369
ENSG00000196235	PBANKA_050280	0.239723666091666
ENSG00000182541	PBANKA_050280	0.412806856815262
ENSG00000129518	PBANKA_050280	0.402428090640686
ENSG00000198087	PBANKA_050280	0.242741611424364
ENSG00000087157	PBANKA_050280	0.480690812871322
ENSG00000148335	PBANKA_050280	0.393138931765291
ENSG00000175348	PBANKA_050280	0.374607752186837
ENSG00000165060	PBANKA_050280	0.382362296145384
ENSG00000145725	PBANKA_050280	0.224938102293881
ENSG00000167874	PBANKA_050280	0.355701850179058
ENSG00000159495	PBANKA_050280	0.355111039018108
ENSG00000145833	PBANKA_050280	0.23657860560516
ENSG00000187775	PBANKA_050280	0.447660966987104
ENSG00000053770	PBANKA_050280	0.386072263984386
ENSG00000182963	PBANKA_050280	0.239634728007332
ENSG00000152683	PBANKA_050280	0.322892747841936
ENSG00000115286	PBANKA_050280	0.320223181209505
ENSG00000165487	PBANKA_050280	0.370886727659934
ENSG00000181904	PBANKA_050280	0.313849115070962
ENSG00000169490	PBANKA_050280	0.365658756869001
ENSG00000157557	PBANKA_050280	0.444078383768604
ENSG00000113593	PBANKA_050280	0.397659340019988
ENSG00000136243	PBANKA_050280	0.407880398349627
ENSG00000050730	PBANKA_050280	0.460380810008933
ENSG00000139679	PBANKA_050280	0.304089985641173
ENSG00000147854	PBANKA_050280	0.302548445810696
ENSG00000105676	PBANKA_050280	0.373549200628356
ENSG00000137502	PBANKA_050280	0.283564075667463
ENSG00000125843	PBANKA_050280	0.367033942921024
ENSG00000145020	PBANKA_050280	0.271802985779068
ENSG00000120694	PBANKA_050280	0.286321476953246
ENSG00000175274	PBANKA_050280	0.38967381126364
ENSG00000101400	PBANKA_050280	0.282427937970002
ENSG00000145604	PBANKA_050280	0.365151645299025
ENSG00000132002	PBANKA_050280	0.35355768863708
ENSG00000160216	PBANKA_050280	0.281572899343121
ENSG00000099956	PBANKA_050280	0.358439465533745
ENSG00000090989	PBANKA_050280	0.339567789229447
ENSG00000088888	PBANKA_050280	0.30373068908665
ENSG00000117425	PBANKA_050280	-0.225594633045248
ENSG00000141384	PBANKA_050280	0.354072597205291
ENSG00000137509	PBANKA_050280	0.361458554689036
ENSG00000111652	PBANKA_050280	0.385191605598635
ENSG00000112658	PBANKA_050280	-0.234613653575932
ENSG00000117408	PBANKA_050280	-0.218788829962596
ENSG00000118965	PBANKA_050280	0.242405683424376
ENSG00000105447	PBANKA_050280	0.295713819466642
ENSG00000156990	PBANKA_050280	0.320657787771782
ENSG00000064607	PBANKA_050280	0.318998201002776
ENSG00000155304	PBANKA_050280	0.286828236842664
ENSG00000166024	PBANKA_050280	0.249382285639627
ENSG00000178177	PBANKA_050280	0.231121822778239
ENSG00000204304	PBANKA_050280	0.249311853320455
ENSG00000138604	PBANKA_050280	0.251754752876048
ENSG00000109805	PBANKA_050280	0.237734435002891
ENSG00000104763	PBANKA_050280	0.444634621211934
ENSG00000129515	PBANKA_050280	0.427423101876448
ENSG00000135363	PBANKA_050280	0.413944173578449
ENSG00000183011	PBANKA_050280	0.349917549749697
ENSG00000101353	PBANKA_050280	0.325675622341145
ENSG00000176454	PBANKA_050280	-0.182949259581245
ENSG00000132465	PBANKA_050280	0.355679214342498
ENSG00000078618	PBANKA_050280	0.487902589308444
ENSG00000167131	PBANKA_050280	0.34914462816069
ENSG00000174227	PBANKA_050280	0.320867349927783
ENSG00000151882	PBANKA_050280	0.331386907417066
ENSG00000132464	PBANKA_050280	0.347671632009689
ENSG00000151881	PBANKA_050280	0.392662324720853
ENSG00000108883	PBANKA_050280	0.36484831829071
ENSG00000161921	PBANKA_050280	0.499847325200895
ENSG00000165490	PBANKA_050280	0.433999529540474
ENSG00000125779	PBANKA_050280	0.412350872350372
ENSG00000141497	PBANKA_050280	0.511416676947132
ENSG00000155307	PBANKA_050280	0.494971094947552
ENSG00000198730	PBANKA_050280	0.195188274032458
ENSG00000164414	PBANKA_050280	0.353085809520639
ENSG00000116922	PBANKA_050280	0.38268947067061
ENSG00000161920	PBANKA_050280	0.343137907828756
ENSG00000110321	PBANKA_050280	0.282348286220418
ENSG00000145703	PBANKA_050280	0.271887761788568
ENSG00000137414	PBANKA_050280	0.484445108556785
ENSG00000101052	PBANKA_050280	0.356159226519488
ENSG00000073150	PBANKA_050280	0.361872374397977
ENSG00000170365	PBANKA_050280	0.276324471433107
ENSG00000117906	PBANKA_050280	0.322983375019331
ENSG00000188001	PBANKA_050280	0.346070737721276
ENSG00000092208	PBANKA_050280	0.346861814889876
ENSG00000169139	PBANKA_050280	0.397985167497586
ENSG00000155893	PBANKA_050280	0.349435405036038
ENSG00000145506	PBANKA_050280	-0.290588349144995
ENSG00000159263	PBANKA_050280	0.268029225151518
ENSG00000106686	PBANKA_050280	0.24311957571549
ENSG00000006695	PBANKA_050280	0.286144468114396
ENSG00000171314	PBANKA_050280	0.293881763418383
ENSG00000101327	PBANKA_050280	0.247135844288153
ENSG00000215045	PBANKA_050280	0.305976939434006
ENSG00000168546	PBANKA_050280	-0.270465881652801
ENSG00000214447	PBANKA_050280	0.349216477373628
ENSG00000177311	PBANKA_050280	0.212091436523208
ENSG00000113552	PBANKA_050280	0.395213205354976
ENSG00000109911	PBANKA_050280	0.397701470137756
ENSG00000153037	PBANKA_050280	0.498530975346592
ENSG00000131931	PBANKA_050280	0.319489051794457
ENSG00000129235	PBANKA_050280	0.389744341405278
ENSG00000026025	PBANKA_050280	0.423785095928743
ENSG00000213654	PBANKA_050280	0.279059767155817
ENSG00000141968	PBANKA_050280	0.354531871148977
ENSG00000140006	PBANKA_050280	0.268796621826402
ENSG00000167693	PBANKA_050280	-0.213493603066837
ENSG00000185015	PBANKA_050280	0.245860846304775
ENSG00000164733	PBANKA_050280	0.512154673391207
ENSG00000185728	PBANKA_050280	0.279956765461521
ENSG00000180061	PBANKA_050280	0.337041408752103
ENSG00000109670	PBANKA_050280	0.22357618456756
ENSG00000138794	PBANKA_050280	0.321331444883332
ENSG00000147316	PBANKA_050280	0.238171530548771
ENSG00000148985	PBANKA_050280	0.41987485159786
ENSG00000170113	PBANKA_050280	0.297088026835626
ENSG00000277791	PBANKA_050280	0.441992396779905
ENSG00000163536	PBANKA_050280	0.366700178052978
ENSG00000091106	PBANKA_050280	0.480886903705649
ENSG00000165821	PBANKA_050280	-0.31331034241212
ENSG00000118518	PBANKA_050280	0.415981844530111
ENSG00000148798	PBANKA_050280	-0.173473260411125
ENSG00000182400	PBANKA_050280	0.294717678454945
ENSG00000142405	PBANKA_050280	0.410280819436137
ENSG00000151611	PBANKA_050280	0.246358782947228
ENSG00000149716	PBANKA_050280	0.240310736902658
ENSG00000084070	PBANKA_050280	0.26243567284382
ENSG00000113621	PBANKA_050280	0.409472605517319
ENSG00000134504	PBANKA_050280	0.358812469192335
ENSG00000147454	PBANKA_050280	0.341627167302108
ENSG00000105298	PBANKA_050280	0.308905712617008
ENSG00000120256	PBANKA_050280	-0.237723693666318
ENSG00000008130	PBANKA_050280	0.438909170958819
ENSG00000120265	PBANKA_050280	0.341496948040015
ENSG00000135387	PBANKA_050280	0.341519705514442
ENSG00000115884	PBANKA_050280	0.324820713523471
ENSG00000018189	PBANKA_050280	0.207924231020749
ENSG00000119820	PBANKA_050280	0.315154429437348
ENSG00000137154	PBANKA_050280	0.30084827079018
ENSG00000143870	PBANKA_050280	0.396493888516017
ENSG00000160058	PBANKA_050280	0.260197304791221
ENSG00000100941	PBANKA_050280	0.31742653387904
ENSG00000145979	PBANKA_050280	0.4351220033802
ENSG00000164266	PBANKA_050280	0.315633857716582
ENSG00000103381	PBANKA_050280	0.42653741391761
ENSG00000110713	PBANKA_050280	0.298928282852496
ENSG00000132570	PBANKA_050280	0.300236153574702
ENSG00000165832	PBANKA_050280	0.298171155576735
ENSG00000151065	PBANKA_050280	0.307459213792906
ENSG00000152705	PBANKA_050280	0.321623648620869
ENSG00000090339	PBANKA_050280	0.291105174734181
ENSG00000116209	PBANKA_050280	0.439577946163063
ENSG00000164265	PBANKA_050280	0.345923428206212
ENSG00000053747	PBANKA_050280	-0.24818074825462
ENSG00000004478	PBANKA_050280	0.334442330134824
ENSG00000096093	PBANKA_050280	0.398606558065326
ENSG00000159692	PBANKA_050280	0.287739275741129
ENSG00000163617	PBANKA_050280	0.309589690580281
ENSG00000197580	PBANKA_050280	0.25745903001518
ENSG00000070785	PBANKA_050280	0.408174915453164
ENSG00000184307	PBANKA_050280	0.295302309930303
ENSG00000143882	PBANKA_050280	0.40276670636837
ENSG00000143924	PBANKA_050280	0.285326583966111
ENSG00000151576	PBANKA_050280	0.270935245091725
ENSG00000139977	PBANKA_050280	0.226036767319827
ENSG00000136940	PBANKA_050280	0.278311506220503
ENSG00000178202	PBANKA_050280	0.271871377870294
ENSG00000163376	PBANKA_050280	0.34754668562019
ENSG00000081307	PBANKA_050280	0.390125466567751
ENSG00000168803	PBANKA_050280	0.285829483250291
ENSG00000182973	PBANKA_050280	0.342809381787672
ENSG00000145416	PBANKA_050280	0.264824704014467
ENSG00000160446	PBANKA_050280	0.354157054006437
ENSG00000086065	PBANKA_050280	0.329276741296353
ENSG00000124196	PBANKA_050280	0.356665179070804
ENSG00000153113	PBANKA_050280	0.251802337947442
ENSG00000150783	PBANKA_050280	0.24813711404156
ENSG00000078369	PBANKA_050280	0.367584755750203
ENSG00000092068	PBANKA_050280	-0.236205328343042
ENSG00000137807	PBANKA_050280	0.313055360658712
ENSG00000177025	PBANKA_050280	0.331450554711589
ENSG00000125533	PBANKA_050280	-0.213418047922987
ENSG00000131368	PBANKA_050280	0.338182518303743
ENSG00000100100	PBANKA_050280	0.427918647375895
ENSG00000161653	PBANKA_050280	0.33451178506657
ENSG00000136933	PBANKA_050280	0.404832790708563
ENSG00000071282	PBANKA_050280	0.32954800968287
ENSG00000185361	PBANKA_050280	0.340830784027526
ENSG00000058063	PBANKA_050280	0.343052851323983
ENSG00000162302	PBANKA_050280	0.274740428083255
ENSG00000091947	PBANKA_050280	0.318936458841209
ENSG00000175352	PBANKA_050280	0.341534140449521
ENSG00000122390	PBANKA_050280	0.290888371860317
ENSG00000164051	PBANKA_050280	0.375954562595371
ENSG00000067369	PBANKA_050280	0.257180084448796
ENSG00000174799	PBANKA_050280	0.229748724286732
ENSG00000232112	PBANKA_050280	0.332326309407331
ENSG00000182473	PBANKA_050280	0.347437063812854
ENSG00000106070	PBANKA_050280	0.51287152174344
ENSG00000197006	PBANKA_050280	0.515193834302014
ENSG00000010292	PBANKA_050280	0.283510507696142
ENSG00000133895	PBANKA_050280	0.257048414996745
ENSG00000124191	PBANKA_050280	-0.276254135331578
ENSG00000171611	PBANKA_050280	0.397068486484529
ENSG00000136888	PBANKA_050280	0.471249961605596
ENSG00000140749	PBANKA_050280	0.469095096638332
ENSG00000119471	PBANKA_050280	0.38069249236368
ENSG00000147443	PBANKA_050280	0.306255309841222
ENSG00000151773	PBANKA_050280	0.325965311811732
ENSG00000113648	PBANKA_050280	0.490039551149684
ENSG00000051180	PBANKA_050280	0.360985987583637
ENSG00000081177	PBANKA_050280	0.341028786845238
ENSG00000166441	PBANKA_050280	0.374862571668345
ENSG00000166704	PBANKA_050280	0.310118200550286
ENSG00000107779	PBANKA_050280	0.287082221372092
ENSG00000197548	PBANKA_050280	0.272651593507018
ENSG00000162461	PBANKA_050280	0.406915210623561
ENSG00000108582	PBANKA_050280	0.259850182401388
ENSG00000109063	PBANKA_050280	0.304403337763574
ENSG00000185624	PBANKA_050280	0.437587498744134
ENSG00000240972	PBANKA_050280	0.355100324720055
ENSG00000176155	PBANKA_050280	0.303139055298362
ENSG00000180530	PBANKA_050280	0.31276208346979
ENSG00000106804	PBANKA_050280	0.261092815993645
ENSG00000197299	PBANKA_050280	0.291767637270516
ENSG00000164244	PBANKA_050280	0.251589681524537
ENSG00000160613	PBANKA_050280	0.311461444435598
ENSG00000229474	PBANKA_050280	0.34966807515317
ENSG00000134440	PBANKA_050280	0.312149396626507
ENSG00000164002	PBANKA_050280	0.403775969432457
ENSG00000155324	PBANKA_050280	0.320131511157729
ENSG00000116062	PBANKA_050280	0.375461210010649
ENSG00000133818	PBANKA_050280	0.317145550998908
ENSG00000215271	PBANKA_050280	0.296553107344687
ENSG00000131242	PBANKA_050280	0.303108137573509
ENSG00000105281	PBANKA_050280	0.275944522390591
ENSG00000112425	PBANKA_050280	0.393117536381153
ENSG00000164111	PBANKA_050280	0.411058590077128
ENSG00000235194	PBANKA_050280	0.343036282409007
ENSG00000181634	PBANKA_050280	0.325617723292233
ENSG00000163512	PBANKA_050280	0.36683125429646
ENSG00000176563	PBANKA_050280	0.283343445437234
ENSG00000066379	PBANKA_050280	0.305489067441365
ENSG00000131467	PBANKA_050280	0.24735029301474
ENSG00000144566	PBANKA_050280	0.417574925183154
ENSG00000072778	PBANKA_050280	0.408941654150279
ENSG00000148835	PBANKA_050280	0.296897574363032
ENSG00000183977	PBANKA_050280	0.320765089225779
ENSG00000188266	PBANKA_050280	0.41852933842163
ENSG00000142235	PBANKA_050280	-0.288699325121568
ENSG00000136936	PBANKA_050280	0.27165295872111
ENSG00000166401	PBANKA_050280	0.411922268702485
ENSG00000136816	PBANKA_050280	0.391876597845091
ENSG00000172239	PBANKA_050280	0.349596380421758
ENSG00000173442	PBANKA_050280	0.270326153919243
ENSG00000156928	PBANKA_050280	0.367731635788846
ENSG00000136247	PBANKA_050280	0.300587041952642
ENSG00000136231	PBANKA_050280	0.349549105296182
ENSG00000105963	PBANKA_050280	0.34521100566309
ENSG00000126107	PBANKA_050280	-0.248905429575413
ENSG00000141665	PBANKA_050280	0.304725880920577
ENSG00000114480	PBANKA_050280	0.276337676068836
ENSG00000273559	PBANKA_050280	0.398773713263254
ENSG00000099246	PBANKA_050280	0.441303646267639
ENSG00000126088	PBANKA_050280	0.425004750991426
ENSG00000137571	PBANKA_050280	0.320922523490149
ENSG00000002016	PBANKA_050280	0.311297597042334
ENSG00000071462	PBANKA_050280	0.388451652371888
ENSG00000145740	PBANKA_050280	0.35113012951636
ENSG00000089916	PBANKA_050280	0.281945316170784
ENSG00000128872	PBANKA_050280	0.238843596091882
ENSG00000181027	PBANKA_050280	0.333077128865934
ENSG00000112667	PBANKA_050280	0.359795635981644
ENSG00000136878	PBANKA_050280	0.302753299761833
ENSG00000114353	PBANKA_050280	0.333350175006648
ENSG00000100359	PBANKA_050280	0.380379591200197
ENSG00000088543	PBANKA_050280	0.324891819980188
ENSG00000104941	PBANKA_050280	-0.254299015008417
ENSG00000140280	PBANKA_050280	0.294509566552747
ENSG00000136932	PBANKA_050280	0.364760876118652
ENSG00000159128	PBANKA_050280	0.427498674775086
ENSG00000072818	PBANKA_050280	0.427137160264678
ENSG00000139971	PBANKA_050280	0.291889589201156
ENSG00000125967	PBANKA_050280	0.312960227035637
ENSG00000204439	PBANKA_050280	0.278868224645639
ENSG00000131966	PBANKA_050280	0.476013090130635
ENSG00000105639	PBANKA_050280	0.309380141136175
ENSG00000068745	PBANKA_050280	0.346414856610258
ENSG00000137462	PBANKA_050280	0.416628033473787
ENSG00000099968	PBANKA_050280	0.354309852068288
ENSG00000078237	PBANKA_050280	0.365283717229027
ENSG00000239900	PBANKA_050280	0.434217717762093
ENSG00000148153	PBANKA_050280	0.382939715873835
ENSG00000114520	PBANKA_050280	0.425974887338204
ENSG00000186714	PBANKA_050280	0.304776458246682
ENSG00000170262	PBANKA_050280	0.24070565888308
ENSG00000133256	PBANKA_050280	0.388240579437818
ENSG00000149100	PBANKA_050280	0.401733687453317
ENSG00000142207	PBANKA_050280	-0.203250682945284
ENSG00000120656	PBANKA_050280	0.402486091557662
ENSG00000108591	PBANKA_050280	0.346867231638844
ENSG00000166710	PBANKA_050280	0.511698496893303
ENSG00000146216	PBANKA_050280	-0.213715983524548
ENSG00000175073	PBANKA_050280	0.218148900972646
ENSG00000172183	PBANKA_050280	0.481660359215617
ENSG00000075336	PBANKA_050280	0.270332673342754
ENSG00000081087	PBANKA_050280	0.431710985719575
ENSG00000147669	PBANKA_050280	0.375108274293311
ENSG00000114098	PBANKA_050280	0.296349317196137
ENSG00000100796	PBANKA_050280	0.271304669291607
ENSG00000204438	PBANKA_050280	0.44651070533159
ENSG00000101146	PBANKA_050280	0.377838935292801
ENSG00000124532	PBANKA_050280	0.354411979009896
ENSG00000113851	PBANKA_050280	0.400241883595106
ENSG00000171720	PBANKA_050280	0.354038292030088
ENSG00000148158	PBANKA_050280	0.292436692869441
ENSG00000105404	PBANKA_050280	0.278378306383987
ENSG00000176261	PBANKA_050280	0.373888412388317
ENSG00000134057	PBANKA_050280	0.381084192843175
ENSG00000140030	PBANKA_050280	0.353703831774308
ENSG00000182584	PBANKA_050280	0.339221480158583
ENSG00000149257	PBANKA_050280	0.374422735179593
ENSG00000010295	PBANKA_050280	0.290965739405434
ENSG00000196588	PBANKA_050280	-0.224817061006605
ENSG00000091536	PBANKA_050280	0.387574174064434
ENSG00000072756	PBANKA_050280	0.310961505331053
ENSG00000129083	PBANKA_050280	0.383989714906562
ENSG00000133028	PBANKA_050280	0.3072890074405
ENSG00000213859	PBANKA_050280	0.318793570426121
ENSG00000177082	PBANKA_050280	0.401614471317667
ENSG00000105516	PBANKA_050280	-0.279147764244907
ENSG00000187824	PBANKA_050280	0.217174616629929
ENSG00000178105	PBANKA_050280	0.332182041230046
ENSG00000113456	PBANKA_050280	0.374103032417795
ENSG00000054983	PBANKA_050280	0.321094276216052
ENSG00000143878	PBANKA_050280	0.374133201192229
ENSG00000118960	PBANKA_050280	0.439995032101597
ENSG00000129084	PBANKA_050280	0.380403824923187
ENSG00000101363	PBANKA_050280	0.364124142801779
ENSG00000157954	PBANKA_050280	0.394136412967654
ENSG00000164053	PBANKA_050280	0.380608189718115
ENSG00000165525	PBANKA_050280	0.257890615497566
ENSG00000174837	PBANKA_050280	0.357658048576361
ENSG00000089693	PBANKA_050280	0.371007959812949
ENSG00000105376	PBANKA_050280	0.322314897411683
ENSG00000071626	PBANKA_050280	0.342094003718479
ENSG00000155189	PBANKA_050280	0.256390916633745
ENSG00000145708	PBANKA_050280	0.443392866828674
ENSG00000178445	PBANKA_050280	0.404617877025155
ENSG00000139890	PBANKA_050280	0.374798666215876
ENSG00000122952	PBANKA_050280	0.362760873242149
ENSG00000187742	PBANKA_050280	0.211706639404083
ENSG00000104228	PBANKA_050280	0.373143522391002
ENSG00000163378	PBANKA_050280	0.275963009404494
ENSG00000164512	PBANKA_050280	0.49503549884697
ENSG00000112333	PBANKA_050280	0.369420505227025
ENSG00000165516	PBANKA_050280	0.326239492887506
ENSG00000185753	PBANKA_050280	0.366223586158969
ENSG00000119866	PBANKA_050280	0.26581930383116
ENSG00000034677	PBANKA_050280	0.267105787668719
ENSG00000101160	PBANKA_050280	0.403461969530354
ENSG00000204498	PBANKA_050280	0.392519722362933
ENSG00000104450	PBANKA_050280	0.339676609551805
ENSG00000145354	PBANKA_050280	0.401145617475999
ENSG00000213689	PBANKA_050280	0.287823872471794
ENSG00000170638	PBANKA_050280	0.303855851408929
ENSG00000145990	PBANKA_050280	0.320680248466013
ENSG00000198563	PBANKA_050280	0.35461879413248
ENSG00000162419	PBANKA_050280	0.27557401571425
ENSG00000213676	PBANKA_050280	-0.19854604683252
ENSG00000120686	PBANKA_050280	0.272119928397177
ENSG00000121753	PBANKA_050280	-0.197703599703443
ENSG00000110436	PBANKA_050280	0.400101341223386
ENSG00000135378	PBANKA_050280	0.273781978690035
ENSG00000198055	PBANKA_050280	0.390809713131634
ENSG00000171169	PBANKA_050280	0.407852347674643
ENSG00000010704	PBANKA_050280	0.218737293390939
ENSG00000136100	PBANKA_050280	0.367512533628424
ENSG00000114738	PBANKA_050280	0.357684131066376
ENSG00000140368	PBANKA_050280	0.278651107337802
ENSG00000087266	PBANKA_050280	0.369212305953817
ENSG00000182220	PBANKA_050280	0.45155926665138
ENSG00000164403	PBANKA_050280	0.315657550313827
ENSG00000134058	PBANKA_050280	0.371481372142424
ENSG00000136938	PBANKA_050280	-0.2121848839322
ENSG00000188895	PBANKA_050280	0.381062388376322
ENSG00000179859	PBANKA_050280	0.314181190305926
ENSG00000133105	PBANKA_050280	0.235041412612061
ENSG00000185614	PBANKA_050280	-0.32717719690681
ENSG00000162927	PBANKA_050280	0.252096290967025
ENSG00000164850	PBANKA_050280	0.412369245353197
ENSG00000120280	PBANKA_050280	0.339355444904798
ENSG00000118961	PBANKA_050280	0.35868229960343
ENSG00000099860	PBANKA_050280	0.362741846942806
ENSG00000041357	PBANKA_050280	0.428883568959034
ENSG00000093144	PBANKA_050280	0.394176423644841
ENSG00000140157	PBANKA_050280	0.342365790898365
ENSG00000161929	PBANKA_050280	0.323989624559915
ENSG00000162928	PBANKA_050280	0.272519742636711
ENSG00000205629	PBANKA_050280	0.349685080780289
ENSG00000113387	PBANKA_050280	0.475603390435264
ENSG00000113597	PBANKA_050280	0.439428919886777
ENSG00000171566	PBANKA_050280	0.312463120387579
ENSG00000141485	PBANKA_050280	0.29282739633873
ENSG00000163636	PBANKA_050280	0.426042314822329
ENSG00000002834	PBANKA_050280	0.271657142062175
ENSG00000106785	PBANKA_050280	0.314688667172991
ENSG00000170037	PBANKA_050280	0.323835461117455
ENSG00000153044	PBANKA_050280	0.346062189889572
ENSG00000095380	PBANKA_050280	0.415262547663698
ENSG00000105641	PBANKA_050280	0.356524358039649
ENSG00000197860	PBANKA_050280	0.383283907388781
ENSG00000171867	PBANKA_050280	0.298260357953672
ENSG00000108651	PBANKA_050280	0.403469764224365
ENSG00000109466	PBANKA_050280	0.255287864789514
ENSG00000112335	PBANKA_050280	0.473098925571867
ENSG00000114125	PBANKA_050280	0.32075131314645
ENSG00000110047	PBANKA_050280	0.440867709588572
ENSG00000184014	PBANKA_050280	0.459387072369671
ENSG00000042317	PBANKA_050280	0.34505995632844
ENSG00000102580	PBANKA_050280	0.268919178343777
ENSG00000177558	PBANKA_050280	-0.265051658764002
ENSG00000013523	PBANKA_050280	-0.245821449592446
ENSG00000005238	PBANKA_050280	0.285425212892322
ENSG00000167037	PBANKA_050280	0.257370254073938
ENSG00000015475	PBANKA_050280	0.349850307269754
ENSG00000146143	PBANKA_050280	0.29793888511056
ENSG00000144744	PBANKA_050280	0.444426030348787
ENSG00000121690	PBANKA_050280	0.26371527635439
ENSG00000151151	PBANKA_050280	0.267658841206202
ENSG00000047621	PBANKA_050280	0.45857941938841
ENSG00000134153	PBANKA_050280	0.397318931930127
ENSG00000147853	PBANKA_050280	0.408410409235663
ENSG00000008226	PBANKA_050280	0.413501741222294
ENSG00000040275	PBANKA_050280	0.315889093801322
ENSG00000142002	PBANKA_050280	0.336700912890477
ENSG00000122873	PBANKA_050280	0.362107447666316
ENSG00000078070	PBANKA_050280	0.234994060241553
ENSG00000176533	PBANKA_050280	0.390788175775614
ENSG00000112339	PBANKA_050280	0.38868119678236
ENSG00000162976	PBANKA_050280	0.33458797643257
ENSG00000118162	PBANKA_050280	0.392390702013748
ENSG00000100220	PBANKA_050280	0.413217609233059
ENSG00000124657	PBANKA_050280	0.343299267749757
ENSG00000144747	PBANKA_050280	0.265565819132757
ENSG00000072401	PBANKA_050280	0.403408133185971
ENSG00000118496	PBANKA_050280	0.224530640427654
ENSG00000115268	PBANKA_050280	0.348964150176559
ENSG00000042980	PBANKA_050280	0.347503587071839
ENSG00000090581	PBANKA_050280	0.361899625789137
ENSG00000185880	PBANKA_050280	0.438959075850698
ENSG00000105402	PBANKA_050280	0.322752312599807
ENSG00000137098	PBANKA_050280	0.367504564296496
ENSG00000136490	PBANKA_050280	0.354665030759234
ENSG00000059145	PBANKA_050280	0.268881356997955
ENSG00000266173	PBANKA_050280	0.251746005785212
ENSG00000006015	PBANKA_050280	0.306846031796944
ENSG00000140511	PBANKA_050280	0.353939010796412
ENSG00000017797	PBANKA_050280	0.389872016770496
ENSG00000170266	PBANKA_050280	0.326097284828984
ENSG00000158806	PBANKA_050280	0.302872744084242
ENSG00000164088	PBANKA_050280	0.442988726082086
ENSG00000114302	PBANKA_050280	0.406452437790768
ENSG00000117298	PBANKA_050280	0.390554718490279
ENSG00000029639	PBANKA_050280	0.308070129912905
ENSG00000157426	PBANKA_050280	0.402799527507272
ENSG00000178802	PBANKA_050280	0.397274262915042
ENSG00000154582	PBANKA_050280	0.340838181897583
ENSG00000095015	PBANKA_050280	0.304082100812625
ENSG00000076641	PBANKA_050280	0.314419706294178
ENSG00000125409	PBANKA_050280	0.311859110081689
ENSG00000166619	PBANKA_050280	0.294237122871746
ENSG00000136108	PBANKA_050280	0.379395833256449
ENSG00000165929	PBANKA_050280	0.240426115108978
ENSG00000112984	PBANKA_050280	0.269935434961976
ENSG00000101265	PBANKA_050280	0.418736720243687
ENSG00000078053	PBANKA_050280	0.237414586192325
ENSG00000108561	PBANKA_050280	0.435810334665294
ENSG00000112983	PBANKA_050280	0.302056294713585
ENSG00000007520	PBANKA_050280	0.388021533211285
ENSG00000169371	PBANKA_050280	0.397382019939869
ENSG00000100902	PBANKA_050280	0.471287366600667
ENSG00000007516	PBANKA_050280	-0.194043650558095
ENSG00000188352	PBANKA_050280	0.272381426469347
ENSG00000139737	PBANKA_050280	0.406876674030604
ENSG00000166477	PBANKA_050280	0.261687446966957
ENSG00000110048	PBANKA_050280	0.248245621603154
ENSG00000129197	PBANKA_050280	0.346318096952631
ENSG00000137133	PBANKA_050280	0.350954195579635
ENSG00000029364	PBANKA_050280	0.267522555290805
ENSG00000134152	PBANKA_050280	0.3609434870834
ENSG00000150054	PBANKA_050280	0.23989969179063
ENSG00000108840	PBANKA_050280	-0.19984802549111
ENSG00000137103	PBANKA_050280	0.230192056527977
ENSG00000178761	PBANKA_050280	0.382393813059104
ENSG00000129460	PBANKA_050280	0.386193543015557
ENSG00000237651	PBANKA_050280	0.434274660093692
ENSG00000169026	PBANKA_050280	0.426042117481873
ENSG00000169410	PBANKA_050280	-0.230783956824075
ENSG00000092020	PBANKA_050280	0.465035358221731
ENSG00000164253	PBANKA_050280	0.400264199980202
ENSG00000107643	PBANKA_050280	0.24423889791449
ENSG00000123815	PBANKA_050280	0.352271864638965
ENSG00000112996	PBANKA_050280	0.333706472925532
ENSG00000100462	PBANKA_050280	0.432162377730673
ENSG00000049245	PBANKA_050280	0.426792904371193
ENSG00000090316	PBANKA_050280	0.367897580490341
ENSG00000165688	PBANKA_050280	0.287746516289148
ENSG00000152942	PBANKA_050280	0.381759080909204
ENSG00000196715	PBANKA_050280	0.243642584807685
ENSG00000119844	PBANKA_050280	0.401803525185324
ENSG00000074695	PBANKA_050280	0.313579520492608
ENSG00000012048	PBANKA_050280	0.271013949993485
ENSG00000102547	PBANKA_050280	0.389269231836991
ENSG00000168237	PBANKA_050280	0.339562054125634
ENSG00000120158	PBANKA_050280	0.39438356667648
ENSG00000171448	PBANKA_050280	0.252007441754274
ENSG00000079616	PBANKA_050280	0.387837665586094
ENSG00000124733	PBANKA_050280	0.369126240867645
ENSG00000115421	PBANKA_050280	0.328200106838231
ENSG00000012171	PBANKA_050280	0.428561688487234
ENSG00000166337	PBANKA_050280	0.380076839506681
ENSG00000168724	PBANKA_050280	0.328533973993523
ENSG00000182511	PBANKA_050280	0.401587514948306
ENSG00000166333	PBANKA_050280	0.364266330753971
ENSG00000131061	PBANKA_050280	0.354634113841888
ENSG00000185933	PBANKA_050280	0.270106083069193
ENSG00000157873	PBANKA_050280	0.393739132048067
ENSG00000101336	PBANKA_050280	0.457718053423291
ENSG00000176386	PBANKA_050280	0.355887523565962
ENSG00000079215	PBANKA_050280	0.428169514858916
ENSG00000141503	PBANKA_050280	-0.275324486805436
ENSG00000169193	PBANKA_050280	0.397252348985062
ENSG00000145050	PBANKA_050280	0.374626315462021
ENSG00000109113	PBANKA_050280	0.442497060434015
ENSG00000062282	PBANKA_050280	0.254270363522735
ENSG00000095787	PBANKA_050280	0.328570438249142
ENSG00000096746	PBANKA_050280	0.273247869230063
ENSG00000106077	PBANKA_050280	0.322820360894548
ENSG00000110328	PBANKA_050280	0.259071257024144
ENSG00000175895	PBANKA_050280	0.263675478111903
ENSG00000099974	PBANKA_050280	0.351103141609726
ENSG00000130193	PBANKA_050280	0.351572427885498
ENSG00000188811	PBANKA_050280	0.274631527840056
ENSG00000133313	PBANKA_050280	0.333218269509172
ENSG00000164430	PBANKA_050280	0.294169759755366
ENSG00000129810	PBANKA_050280	0.34804393483411
ENSG00000052802	PBANKA_050280	0.352639208764254
ENSG00000133104	PBANKA_050280	0.514675446318155
ENSG00000197208	PBANKA_050280	0.489241247670513
ENSG00000176623	PBANKA_050280	0.373347158938673
ENSG00000134668	PBANKA_050280	0.428079769548865
ENSG00000101290	PBANKA_050280	0.443389946891846
ENSG00000147050	PBANKA_050280	0.298527770234794
ENSG00000105221	PBANKA_050280	0.380782802751111
ENSG00000133275	PBANKA_050280	0.354060346360704
ENSG00000072682	PBANKA_050280	0.352126198064041
ENSG00000197136	PBANKA_050280	-0.335794098219011
ENSG00000163702	PBANKA_050280	0.367259543258399
ENSG00000069849	PBANKA_050280	0.368139352176963
ENSG00000137710	PBANKA_050280	0.285721451991626
ENSG00000198909	PBANKA_050280	0.274831903365928
ENSG00000196628	PBANKA_050280	0.26744773313662
ENSG00000183431	PBANKA_050280	0.397270748368609
ENSG00000119559	PBANKA_050280	0.348865952409536
ENSG00000089057	PBANKA_050280	0.284204014995468
ENSG00000140263	PBANKA_050280	0.30782803536281
ENSG00000095383	PBANKA_050280	0.463061110018957
ENSG00000168421	PBANKA_050280	0.405908762763621
ENSG00000164039	PBANKA_050280	0.343640114374723
ENSG00000170175	PBANKA_050280	0.385834089114711
ENSG00000184162	PBANKA_050280	0.34637256466047
ENSG00000276234	PBANKA_050280	0.368045059281237
ENSG00000005884	PBANKA_050280	0.285287449326137
ENSG00000165272	PBANKA_050280	0.400550788606712
ENSG00000064490	PBANKA_050280	0.3692345830328
ENSG00000095066	PBANKA_050280	0.458854952937164
ENSG00000137824	PBANKA_050280	0.356944384770095
ENSG00000132530	PBANKA_050280	0.3669989079991
ENSG00000156467	PBANKA_050280	0.379580036333247
ENSG00000164038	PBANKA_050280	0.284033831265556
ENSG00000132463	PBANKA_050280	0.399945280454767
ENSG00000116809	PBANKA_050280	0.322111328965676
ENSG00000132275	PBANKA_050280	0.286239213493546
ENSG00000069974	PBANKA_050280	0.440444227795962
ENSG00000160310	PBANKA_050280	0.282975505268478
ENSG00000170571	PBANKA_050280	0.304561381811338
ENSG00000175606	PBANKA_050280	0.408469955863779
ENSG00000060069	PBANKA_050280	0.308750576319184
ENSG00000108588	PBANKA_050280	0.288648992201108
ENSG00000198001	PBANKA_050280	0.330884765923272
ENSG00000113758	PBANKA_050280	0.338976804422425
ENSG00000174780	PBANKA_050280	0.313409474448627
ENSG00000104889	PBANKA_050280	0.325068578886917
ENSG00000144837	PBANKA_050280	-0.181870880435712
ENSG00000254901	PBANKA_050280	0.350990276643138
ENSG00000117118	PBANKA_050280	0.343922995740255
ENSG00000171223	PBANKA_050280	0.297879327569005
ENSG00000204618	PBANKA_050280	0.309079228661416
ENSG00000012232	PBANKA_050280	0.295991371915014
ENSG00000260916	PBANKA_050280	0.442558025343978
ENSG00000132792	PBANKA_050280	0.380279856900024
ENSG00000213983	PBANKA_050280	0.378586436668648
ENSG00000152990	PBANKA_050280	0.354299880334079
ENSG00000067606	PBANKA_050280	0.402136464704219
ENSG00000067167	PBANKA_050280	0.431255115190789
ENSG00000100167	PBANKA_050280	-0.266765867436087
ENSG00000100647	PBANKA_050280	-0.278037977008639
ENSG00000198026	PBANKA_050280	-0.307240306581722
ENSG00000148334	PBANKA_050280	0.370603489714777
ENSG00000284491	PBANKA_050280	0.418127880617187
ENSG00000069943	PBANKA_050280	0.406975608758597
ENSG00000172009	PBANKA_050280	0.348365896814898
ENSG00000105355	PBANKA_050280	0.476683402664699
ENSG00000123737	PBANKA_050280	0.345631285716561
ENSG00000128050	PBANKA_050280	0.387525338261201
ENSG00000178685	PBANKA_050280	0.440915112107251
ENSG00000114742	PBANKA_050280	0.308184001569365
ENSG00000110768	PBANKA_050280	0.378911050991647
ENSG00000236104	PBANKA_050280	0.36068840828878
ENSG00000142494	PBANKA_050280	-0.286169481919831
ENSG00000168438	PBANKA_050280	0.315109207020278
ENSG00000165271	PBANKA_050280	-0.201783221521828
ENSG00000113600	PBANKA_050280	0.263576547686796
ENSG00000134516	PBANKA_050280	0.287652396162333
ENSG00000146007	PBANKA_050280	0.440665616530554
ENSG00000170445	PBANKA_050280	0.382967971129143
ENSG00000184903	PBANKA_050280	0.245628547671643
ENSG00000198522	PBANKA_050280	0.366921086011851
ENSG00000111642	PBANKA_050280	0.322296859374379
ENSG00000135341	PBANKA_050280	0.304204788877717
ENSG00000168818	PBANKA_050280	0.410078964294636
ENSG00000259431	PBANKA_050280	0.345589359407355
ENSG00000108829	PBANKA_050280	0.237887181802061
ENSG00000164081	PBANKA_050280	0.363748160969767
ENSG00000110172	PBANKA_050280	0.343771349551191
ENSG00000171792	PBANKA_050280	0.383387729768501
ENSG00000154920	PBANKA_050280	0.37472089415559
ENSG00000169684	PBANKA_050280	0.359553898497514
ENSG00000174343	PBANKA_050280	-0.273153963285445
ENSG00000154589	PBANKA_050280	0.528819447616629
ENSG00000052723	PBANKA_050280	0.279428296228347
ENSG00000136271	PBANKA_050280	0.370846330509575
ENSG00000121577	PBANKA_050280	0.377826641729952
ENSG00000129654	PBANKA_050280	0.299370694956328
ENSG00000159131	PBANKA_050280	0.402413832612759
ENSG00000179593	PBANKA_050280	0.375039398233259
ENSG00000243943	PBANKA_050280	0.288401844396872
ENSG00000146834	PBANKA_050280	-0.209712415290778
ENSG00000096996	PBANKA_050280	0.335214192025831
ENSG00000166140	PBANKA_050280	0.317755196912954
ENSG00000128463	PBANKA_050280	0.42289987149282
ENSG00000108352	PBANKA_050280	0.288729075961136
ENSG00000110274	PBANKA_050280	0.338032662589464
ENSG00000163798	PBANKA_050280	0.351171651960279
ENSG00000108592	PBANKA_050280	0.35339845955805
ENSG00000172466	PBANKA_050280	0.320850740146768
ENSG00000117410	PBANKA_050280	0.41576549144088
ENSG00000114841	PBANKA_050280	0.36763689780486
ENSG00000152270	PBANKA_050280	0.267785691350397
ENSG00000087191	PBANKA_050280	0.355755327884281
ENSG00000137880	PBANKA_050280	0.310532800649282
ENSG00000119760	PBANKA_050280	0.37797714009619
ENSG00000104129	PBANKA_050280	0.345711213882496
ENSG00000167703	PBANKA_050280	0.287959872793139
ENSG00000101574	PBANKA_050280	0.335329454690855
ENSG00000092529	PBANKA_050280	0.368939488330686
ENSG00000155719	PBANKA_050280	0.332456595479877
ENSG00000049656	PBANKA_050280	0.331812302798087
ENSG00000169016	PBANKA_050280	0.404851631677853
ENSG00000104381	PBANKA_050280	0.319856974675508
ENSG00000179477	PBANKA_050280	0.301750537303775
ENSG00000256453	PBANKA_050280	0.303017189341643
ENSG00000128918	PBANKA_050280	0.414448137200944
ENSG00000120314	PBANKA_050280	0.42040853110119
ENSG00000155329	PBANKA_050280	0.40757276010141
ENSG00000205758	PBANKA_050280	0.327043287148835
ENSG00000167904	PBANKA_050280	0.331188709201586
ENSG00000112855	PBANKA_050280	0.27940400187534
ENSG00000182247	PBANKA_050280	0.291933637450047
ENSG00000183741	PBANKA_050280	-0.190056775895891
ENSG00000119487	PBANKA_050280	0.411719408131676
ENSG00000147592	PBANKA_050280	0.341383083139147
ENSG00000115084	PBANKA_050280	0.272647193324493
ENSG00000145545	PBANKA_050280	0.357979752682451
ENSG00000154237	PBANKA_050280	0.254463109554985
ENSG00000122490	PBANKA_050280	0.39764515224928
ENSG00000108312	PBANKA_050280	0.245369645877997
ENSG00000137574	PBANKA_050280	0.258422476145758
ENSG00000023445	PBANKA_050280	0.2817931424631
ENSG00000103569	PBANKA_050280	0.534394692255841
ENSG00000154359	PBANKA_050280	0.382055083287338
ENSG00000130150	PBANKA_050280	0.417281825609774
ENSG00000196981	PBANKA_050280	0.250722227917937
ENSG00000184845	PBANKA_050280	-0.267351602517072
ENSG00000166902	PBANKA_050280	0.36747315511242
ENSG00000134905	PBANKA_050280	0.498541401357635
ENSG00000172673	PBANKA_050280	0.255826974628549
ENSG00000240065	PBANKA_050280	0.383932063238327
ENSG00000213445	PBANKA_050280	0.313753188421174
ENSG00000105339	PBANKA_050280	0.344691872224595
ENSG00000204264	PBANKA_050280	0.450998311789356
ENSG00000095539	PBANKA_050280	0.311291236596761
ENSG00000170142	PBANKA_050280	0.407913360700232
ENSG00000204427	PBANKA_050280	0.384945633902749
ENSG00000064225	PBANKA_050280	0.396703726085065
ENSG00000166091	PBANKA_050280	0.46890444399246
ENSG00000196083	PBANKA_050280	0.338207883295851
ENSG00000148450	PBANKA_050280	0.505271695825967
ENSG00000110911	PBANKA_050280	0.314668719996473
ENSG00000148396	PBANKA_050280	-0.240126688626443
ENSG00000187049	PBANKA_050280	0.36154216702507
ENSG00000183066	PBANKA_050280	0.298943864144565
ENSG00000124588	PBANKA_050280	0.455840362241597
ENSG00000164466	PBANKA_050280	0.394438089189893
ENSG00000157870	PBANKA_050280	0.348934929114456
ENSG00000126561	PBANKA_050280	0.41073650072343
ENSG00000117115	PBANKA_050280	0.313120009185066
ENSG00000091527	PBANKA_050280	0.388966423684195
ENSG00000079999	PBANKA_050280	0.352174238651134
ENSG00000168591	PBANKA_050280	0.442981608921767
ENSG00000105202	PBANKA_050280	0.318267431761654
ENSG00000171307	PBANKA_050280	0.368897626644722
ENSG00000276023	PBANKA_050280	0.329634970272758
ENSG00000080986	PBANKA_050280	0.293644055565119
ENSG00000100814	PBANKA_050280	0.414858316873031
ENSG00000007038	PBANKA_050280	0.24638590490554
ENSG00000186104	PBANKA_050280	0.426312945808087
ENSG00000171475	PBANKA_050280	0.258477394765807
ENSG00000144847	PBANKA_050280	0.238524611194998
ENSG00000057019	PBANKA_050280	0.252906514014051
ENSG00000148219	PBANKA_050280	0.335602340104586
ENSG00000269858	PBANKA_050280	0.381575190952839
ENSG00000013364	PBANKA_050280	0.46768259663997
ENSG00000156136	PBANKA_050280	0.342006755279271
ENSG00000135297	PBANKA_050280	0.308592228274059
ENSG00000120915	PBANKA_050280	0.349121393364029
ENSG00000074660	PBANKA_050280	0.438232795245078
ENSG00000177613	PBANKA_050280	0.274557320947735
ENSG00000130717	PBANKA_050280	0.398715664935398
ENSG00000183979	PBANKA_050280	0.275512252054295
ENSG00000011523	PBANKA_050280	0.226557310872941
ENSG00000105737	PBANKA_050280	-0.241400230171054
ENSG00000086504	PBANKA_050280	0.433146111484825
ENSG00000130714	PBANKA_050280	0.335636938833528
ENSG00000163412	PBANKA_050280	0.378094852813969
ENSG00000164305	PBANKA_050280	0.424014913679543
ENSG00000144852	PBANKA_050280	0.285903903578824
ENSG00000105397	PBANKA_050280	0.426586618794129
ENSG00000186310	PBANKA_050280	0.329014771937561
ENSG00000197062	PBANKA_050280	0.32604717782141
ENSG00000104883	PBANKA_050280	0.283178377086062
ENSG00000178537	PBANKA_050280	0.386334154285089
ENSG00000170837	PBANKA_050280	0.550296108003705
ENSG00000141759	PBANKA_050280	0.407803669551769
ENSG00000151239	PBANKA_050280	0.352697582394121
ENSG00000101346	PBANKA_050280	0.314777459659532
ENSG00000196177	PBANKA_050280	-0.189441646792395
ENSG00000154957	PBANKA_050280	0.35689376739311
ENSG00000105698	PBANKA_050280	0.276092449523427
ENSG00000105373	PBANKA_050280	0.330338926355643
ENSG00000183520	PBANKA_050280	0.305641583724502
ENSG00000069869	PBANKA_050280	0.307538587527334
ENSG00000107223	PBANKA_050280	0.327249085104076
ENSG00000122912	PBANKA_050280	0.272598222923718
ENSG00000085491	PBANKA_050280	0.314531945669345
ENSG00000069966	PBANKA_050280	0.337672722460327
ENSG00000144867	PBANKA_050280	0.414599280426089
ENSG00000107282	PBANKA_050280	-0.247094098860638
ENSG00000113749	PBANKA_050280	0.379147287500185
ENSG00000167705	PBANKA_050280	0.391838259967297
ENSG00000139173	PBANKA_050280	0.239885135641522
ENSG00000172977	PBANKA_050280	0.424541698005987
ENSG00000169251	PBANKA_050280	0.357252174415931
ENSG00000113140	PBANKA_050280	0.361270807614546
ENSG00000125877	PBANKA_050280	0.364283014968463
ENSG00000162390	PBANKA_050280	-0.317805079035309
ENSG00000101546	PBANKA_050280	0.291509958389215
ENSG00000101407	PBANKA_050280	0.296931362297547
ENSG00000162391	PBANKA_050280	-0.336354693352373
ENSG00000115085	PBANKA_050280	0.328396190607073
ENSG00000188647	PBANKA_050280	0.244437982029803
ENSG00000169255	PBANKA_050280	0.425232143762375
ENSG00000196199	PBANKA_050280	0.30498637260148
ENSG00000146094	PBANKA_050280	0.303096328720771
ENSG00000147202	PBANKA_050280	0.284528277652156
ENSG00000104983	PBANKA_050280	0.332334994267478
ENSG00000101558	PBANKA_050280	0.483430102094871
ENSG00000136869	PBANKA_050280	0.352464789718452
ENSG00000112514	PBANKA_050280	0.346685423815766
ENSG00000159200	PBANKA_050280	0.381696294198884
ENSG00000125703	PBANKA_050280	0.394990375779331
ENSG00000271303	PBANKA_050280	0.265130237422781
ENSG00000136457	PBANKA_050280	-0.205248948224507
ENSG00000179299	PBANKA_050280	0.353031302164625
ENSG00000183785	PBANKA_050280	0.482703981506476
ENSG00000120594	PBANKA_050280	0.418633238488787
ENSG00000215193	PBANKA_050280	0.268836939402962
ENSG00000197272	PBANKA_050280	0.367628278306079
ENSG00000068831	PBANKA_050280	0.308173138980244
ENSG00000163697	PBANKA_050280	-0.228447969781558
ENSG00000196074	PBANKA_050280	0.24715494455413
ENSG00000051596	PBANKA_050280	0.40109539467561
ENSG00000250305	PBANKA_050280	0.235138596606781
ENSG00000050165	PBANKA_050280	0.371873013653161
ENSG00000162551	PBANKA_050280	0.396565461005315
ENSG00000102103	PBANKA_050280	0.372849128128639
ENSG00000177096	PBANKA_050280	0.311128632048994
ENSG00000163840	PBANKA_050280	0.352419515749711
ENSG00000141428	PBANKA_050280	0.395759461953575
ENSG00000062194	PBANKA_050280	0.312916263961996
ENSG00000138496	PBANKA_050280	0.449466722404083
ENSG00000094804	PBANKA_050280	0.28987067402947
ENSG00000182732	PBANKA_050280	0.251227460917003
ENSG00000136986	PBANKA_050280	0.358601752074725
ENSG00000105401	PBANKA_050280	0.425712783523846
ENSG00000140382	PBANKA_050280	0.345711547945231
ENSG00000100209	PBANKA_050280	0.371385309954056
ENSG00000160396	PBANKA_050280	-0.368596640503993
ENSG00000105223	PBANKA_050280	0.277677691435688
ENSG00000138686	PBANKA_050280	0.285537368871963
ENSG00000065989	PBANKA_050280	-0.294371583517758
ENSG00000178980	PBANKA_050280	0.317543746986788
ENSG00000089195	PBANKA_050280	0.446973000376755
ENSG00000141127	PBANKA_050280	0.397216917712181
ENSG00000183765	PBANKA_050280	0.389213374223374
ENSG00000148303	PBANKA_050280	0.3794217760649
ENSG00000185619	PBANKA_050280	0.362303121598112
ENSG00000148400	PBANKA_050280	-0.211316785714575
ENSG00000243725	PBANKA_050280	0.360296600902134
ENSG00000165209	PBANKA_050280	0.299050196910466
ENSG00000088448	PBANKA_050280	0.293977638023345
ENSG00000161281	PBANKA_050280	-0.308203944101984
ENSG00000113583	PBANKA_050280	0.373610363910604
ENSG00000126768	PBANKA_050280	0.384552655042178
ENSG00000127586	PBANKA_050280	0.328435476216675
ENSG00000137492	PBANKA_050280	0.392379519509979
ENSG00000135315	PBANKA_050280	0.258946001415734
ENSG00000022567	PBANKA_050280	0.380513476612428
ENSG00000155034	PBANKA_050280	-0.25553089284845
ENSG00000108465	PBANKA_050280	0.424257204622193
ENSG00000178057	PBANKA_050280	0.340561843210831
ENSG00000079931	PBANKA_050280	0.354956407300724
ENSG00000105705	PBANKA_050280	0.333046658352781
ENSG00000013275	PBANKA_050280	0.372446913282239
ENSG00000133731	PBANKA_050280	0.401814336283877
ENSG00000178252	PBANKA_050280	0.369844703285177
ENSG00000140367	PBANKA_050280	0.272541233130129
ENSG00000173581	PBANKA_050280	0.326209991572835
ENSG00000145907	PBANKA_050280	0.304712877280645
ENSG00000140612	PBANKA_050280	0.283658740894213
ENSG00000116151	PBANKA_050280	0.284407640049447
ENSG00000145817	PBANKA_050280	0.438864609995122
ENSG00000184613	PBANKA_050280	0.266107028366403
ENSG00000166471	PBANKA_050280	0.228596918482348
ENSG00000184983	PBANKA_050280	0.388263218702092
ENSG00000185101	PBANKA_050280	0.321529890680267
ENSG00000178149	PBANKA_050280	0.396033878816711
ENSG00000130935	PBANKA_050280	0.355303726062503
ENSG00000129484	PBANKA_050280	0.331649637257404
ENSG00000075624	PBANKA_050280	0.313149759875436
ENSG00000251692	PBANKA_050280	-0.296592016398418
ENSG00000159069	PBANKA_050280	0.345595480117485
ENSG00000170525	PBANKA_050280	0.345769017094884
ENSG00000072210	PBANKA_050280	0.344240666622397
ENSG00000074319	PBANKA_050280	0.42297909958278
ENSG00000188487	PBANKA_050280	0.43994579213369
ENSG00000105662	PBANKA_050280	-0.278894916263387
ENSG00000129646	PBANKA_050280	0.3593364405208
ENSG00000074935	PBANKA_050280	0.37872768132055
ENSG00000239264	PBANKA_050280	0.404353135728134
ENSG00000104805	PBANKA_050280	0.418845219475014
ENSG00000156471	PBANKA_050280	0.343549727295561
ENSG00000138629	PBANKA_050280	0.372318834202291
ENSG00000198945	PBANKA_050280	0.261218653161771
ENSG00000139842	PBANKA_050280	0.224606492262756
ENSG00000153162	PBANKA_050280	0.308962928232049
ENSG00000075884	PBANKA_050280	0.428352656981035
ENSG00000100353	PBANKA_050280	0.328423019219337
ENSG00000103811	PBANKA_050280	0.356249384339922
ENSG00000178467	PBANKA_050280	0.349014900701274
ENSG00000108604	PBANKA_050280	0.38981988258485
ENSG00000116350	PBANKA_050280	0.274963784179814
ENSG00000119725	PBANKA_050280	0.449952056365793
ENSG00000241258	PBANKA_050280	0.239611493153426
ENSG00000169783	PBANKA_050280	-0.202475108396099
ENSG00000197885	PBANKA_050280	0.412286398052785
ENSG00000102683	PBANKA_050280	-0.201606944847195
ENSG00000168610	PBANKA_050280	0.208608654175829
ENSG00000151725	PBANKA_050280	0.358207104990245
ENSG00000088766	PBANKA_050280	0.418537925129282
ENSG00000076513	PBANKA_050280	0.367214865810276
ENSG00000117411	PBANKA_050280	0.325775833343622
ENSG00000184007	PBANKA_050280	0.390429901091441
ENSG00000114446	PBANKA_050280	0.339714964875213
ENSG00000115091	PBANKA_050280	0.360545593674534
ENSG00000172469	PBANKA_050280	0.28455809757061
ENSG00000111832	PBANKA_050280	0.412184108629019
ENSG00000158234	PBANKA_050280	0.395390246263722
ENSG00000126226	PBANKA_050280	0.372366144392101
ENSG00000165195	PBANKA_050280	0.396695077669939
ENSG00000166825	PBANKA_050280	0.283071751244166
ENSG00000130734	PBANKA_050280	0.3629036748849
ENSG00000157778	PBANKA_050280	0.29771581444693
ENSG00000173218	PBANKA_050280	0.273603879792181
ENSG00000163930	PBANKA_050280	0.266338965367621
ENSG00000144407	PBANKA_050280	0.278935350125732
ENSG00000162076	PBANKA_050280	0.339351257259991
ENSG00000115525	PBANKA_050280	0.34687302495042
ENSG00000105507	PBANKA_050280	0.297829422539827
ENSG00000129347	PBANKA_050280	0.371746290300377
ENSG00000132563	PBANKA_050280	0.324860672555144
ENSG00000122970	PBANKA_050280	0.236042823281819
ENSG00000162639	PBANKA_050280	0.445991582399384
ENSG00000197496	PBANKA_050280	-0.219448730324809
ENSG00000176170	PBANKA_050280	0.379879325486045
ENSG00000119522	PBANKA_050280	0.256846488737679
ENSG00000131944	PBANKA_050280	0.399008428439752
ENSG00000196636	PBANKA_050280	0.513533385951051
ENSG00000120451	PBANKA_050280	0.375661229142965
ENSG00000187210	PBANKA_050280	0.361220088886055
ENSG00000157617	PBANKA_050280	0.256838595068384
ENSG00000161542	PBANKA_050280	0.317080740012109
ENSG00000124279	PBANKA_050280	0.409606293143525
ENSG00000131634	PBANKA_050280	0.299454953797007
ENSG00000213585	PBANKA_050280	0.36137122076942
ENSG00000071127	PBANKA_050280	0.412269015013541
ENSG00000124275	PBANKA_050280	0.327466623967475
ENSG00000164114	PBANKA_050280	0.305786703856666
ENSG00000116353	PBANKA_050280	0.323539010400081
ENSG00000006611	PBANKA_050280	-0.295605611530385
ENSG00000165138	PBANKA_050280	0.293906017703726
ENSG00000165072	PBANKA_050280	-0.231819154055157
ENSG00000170891	PBANKA_050280	0.286852912719142
ENSG00000178896	PBANKA_050280	0.415563709246094
ENSG00000143033	PBANKA_050280	0.339499117161125
ENSG00000163626	PBANKA_050280	0.307697920671547
ENSG00000059122	PBANKA_050280	0.330211326997302
ENSG00000154642	PBANKA_050280	0.261104611433653
ENSG00000174915	PBANKA_050280	0.34647518721682
ENSG00000243566	PBANKA_050280	0.275730471884072
ENSG00000004897	PBANKA_050280	0.257245102075941
ENSG00000156050	PBANKA_050280	0.424004222168903
ENSG00000148225	PBANKA_050280	0.294581527215325
ENSG00000132950	PBANKA_050280	0.273498993806826
ENSG00000136444	PBANKA_050280	0.368372854691452
ENSG00000103035	PBANKA_050280	0.462014982464038
ENSG00000134324	PBANKA_050280	0.27233643718959
ENSG00000113638	PBANKA_050280	0.376439165308598
ENSG00000152558	PBANKA_050280	0.434905905942034
ENSG00000104953	PBANKA_050280	0.406902854430228
ENSG00000116750	PBANKA_050280	0.315085576930117
ENSG00000099364	PBANKA_050280	0.326170238677542
ENSG00000121022	PBANKA_050280	0.37480192651122
ENSG00000111834	PBANKA_050280	0.316375318296065
ENSG00000105664	PBANKA_050280	-0.22473046779176
ENSG00000068001	PBANKA_050280	0.379707180603847
ENSG00000158604	PBANKA_050280	0.365275758495889
ENSG00000153339	PBANKA_050280	0.352134432222063
ENSG00000147166	PBANKA_050280	0.258924190686422
ENSG00000121964	PBANKA_050280	0.500830058535548
ENSG00000168036	PBANKA_050280	0.462339789560414
ENSG00000254470	PBANKA_050280	0.441277748256886
ENSG00000122694	PBANKA_050280	0.318832374973978
ENSG00000166527	PBANKA_050280	0.419472622026056
ENSG00000126858	PBANKA_050280	0.342538013658233
ENSG00000108061	PBANKA_050280	0.345830218649046
ENSG00000157916	PBANKA_050280	0.350827738989938
ENSG00000103037	PBANKA_050280	0.369885991239528
ENSG00000104312	PBANKA_050280	0.394749219375886
ENSG00000153531	PBANKA_050280	0.396541858777042
ENSG00000205581	PBANKA_050280	0.481895528060165
ENSG00000088035	PBANKA_050280	0.305723508897145
ENSG00000196227	PBANKA_050280	0.311578960077443
ENSG00000178125	PBANKA_050280	0.476666086098113
ENSG00000132825	PBANKA_050280	0.450138815727244
ENSG00000070010	PBANKA_050280	0.41616601846591
ENSG00000152953	PBANKA_050280	0.412605172773026
ENSG00000079950	PBANKA_050280	0.24949957010638
ENSG00000163428	PBANKA_050280	0.288446500837313
ENSG00000173369	PBANKA_050280	0.326283845808362
ENSG00000163950	PBANKA_050280	0.30145117868411
ENSG00000125347	PBANKA_050280	0.397408077620319
ENSG00000162148	PBANKA_050280	0.311336192860738
ENSG00000183309	PBANKA_050280	0.243329220619698
ENSG00000132182	PBANKA_050280	-0.274174870910514
ENSG00000117500	PBANKA_050280	0.394755671928375
ENSG00000166523	PBANKA_050280	0.519877076265228
ENSG00000175054	PBANKA_050280	0.217127565366972
ENSG00000136449	PBANKA_050280	0.408600718719745
ENSG00000166478	PBANKA_050280	0.333274923383157
ENSG00000128607	PBANKA_050280	0.276966244820829
ENSG00000166454	PBANKA_050280	0.35164071860554
ENSG00000166451	PBANKA_050280	0.347887312375336
ENSG00000196547	PBANKA_050280	0.487579375367428
ENSG00000100722	PBANKA_050280	0.29136342854941
ENSG00000124201	PBANKA_050280	0.296560598691302
ENSG00000156515	PBANKA_050280	0.257759535174212
ENSG00000173193	PBANKA_050280	0.249133245857862
ENSG00000037757	PBANKA_050280	0.313254513687524
ENSG00000186088	PBANKA_050280	0.343743163112376
ENSG00000107263	PBANKA_050280	-0.236555762677018
ENSG00000158445	PBANKA_050280	0.249087322622022
ENSG00000132356	PBANKA_050280	0.252545807602241
ENSG00000124228	PBANKA_050280	0.384893337297101
ENSG00000198961	PBANKA_050280	0.267049273664529
ENSG00000002822	PBANKA_050280	0.336029254017595
ENSG00000166455	PBANKA_050280	0.261690937035661
ENSG00000055955	PBANKA_050280	0.370046553561693
ENSG00000152492	PBANKA_050280	0.273446086040204
ENSG00000103121	PBANKA_050280	0.388539991202868
ENSG00000070669	PBANKA_050280	0.443793175555328
ENSG00000102359	PBANKA_050280	0.250547842345007
ENSG00000127951	PBANKA_050280	0.317632527712791
ENSG00000150401	PBANKA_050280	0.308619343596383
ENSG00000171121	PBANKA_050280	0.378772058020876
ENSG00000135205	PBANKA_050280	0.385844990143553
ENSG00000112299	PBANKA_050280	0.486225011215253
ENSG00000169087	PBANKA_050280	0.394013816553304
ENSG00000102010	PBANKA_050280	0.569710344440864
ENSG00000164054	PBANKA_050280	0.288666019521304
ENSG00000106976	PBANKA_050280	-0.25912596977051
ENSG00000188747	PBANKA_050280	-0.343353428011706
ENSG00000075292	PBANKA_050280	0.259910634615056
ENSG00000100906	PBANKA_050280	0.415010684058383
ENSG00000013810	PBANKA_050280	0.393334350451979
ENSG00000197694	PBANKA_050280	-0.227217718794253
ENSG00000148248	PBANKA_050280	0.400788196079144
ENSG00000087842	PBANKA_050280	0.406102834786831
ENSG00000100399	PBANKA_050280	-0.200196029990269
ENSG00000180998	PBANKA_050280	0.255016631640999
ENSG00000175467	PBANKA_050280	0.414037683706014
ENSG00000138463	PBANKA_050280	0.35145995674118
ENSG00000120705	PBANKA_050280	0.460026123732769
ENSG00000178163	PBANKA_050280	0.248843078999277
ENSG00000197858	PBANKA_050280	0.302013558688299
ENSG00000170802	PBANKA_050280	0.192725090525428
ENSG00000171453	PBANKA_050280	0.35314876863579
ENSG00000122705	PBANKA_050280	0.35945624872842
ENSG00000127980	PBANKA_050280	0.230855965472365
ENSG00000105499	PBANKA_050280	0.330339173690312
ENSG00000186603	PBANKA_050280	0.404411885546747
ENSG00000167716	PBANKA_050280	0.313545104789729
ENSG00000172057	PBANKA_050280	0.395573509500301
ENSG00000159921	PBANKA_050280	0.293693102896424
ENSG00000131584	PBANKA_050280	-0.279390176771481
ENSG00000151247	PBANKA_050280	0.320907329860727
ENSG00000010319	PBANKA_050280	-0.283595835694383
ENSG00000109381	PBANKA_050280	0.289668051321848
ENSG00000151726	PBANKA_050280	0.49689174717346
ENSG00000179091	PBANKA_050280	0.324805941950981
ENSG00000163884	PBANKA_050280	-0.259202531804981
ENSG00000180773	PBANKA_050280	0.311634967401931
ENSG00000051382	PBANKA_050280	0.250002217025268
ENSG00000134371	PBANKA_050280	0.257433484031982
ENSG00000163738	PBANKA_050280	0.275984462634409
ENSG00000127054	PBANKA_050280	0.366977820755241
ENSG00000007952	PBANKA_050280	-0.281724404045762
ENSG00000145868	PBANKA_050280	0.389961824921012
ENSG00000164823	PBANKA_050280	0.296383060060889
ENSG00000118113	PBANKA_050280	0.324479391603406
ENSG00000111186	PBANKA_050280	0.424460634797656
ENSG00000124571	PBANKA_050280	0.232552563223741
ENSG00000169692	PBANKA_050280	0.375256495036806
ENSG00000168876	PBANKA_050280	0.44644781947902
ENSG00000111229	PBANKA_050280	0.404193635449942
ENSG00000163399	PBANKA_050280	-0.236173058881982
ENSG00000105953	PBANKA_050280	-0.1946390241399
ENSG00000108819	PBANKA_050280	-0.233686729742363
ENSG00000131871	PBANKA_050280	0.34709692090342
ENSG00000087088	PBANKA_050280	0.308736397030933
ENSG00000121578	PBANKA_050280	0.475651202450888
ENSG00000176771	PBANKA_050280	-0.284414467053268
ENSG00000183153	PBANKA_050280	0.330751351398463
ENSG00000198839	PBANKA_050280	0.405824444873596
ENSG00000146013	PBANKA_050280	-0.204148416832703
ENSG00000065717	PBANKA_050280	-0.295525842365734
ENSG00000181924	PBANKA_050280	0.369239780793649
ENSG00000270882	PBANKA_050280	0.311273976853077
ENSG00000103061	PBANKA_050280	0.33340735714359
ENSG00000156508	PBANKA_050280	0.426644364151009
ENSG00000103064	PBANKA_050280	0.28230466837451
ENSG00000134627	PBANKA_050280	0.387116475605133
ENSG00000132024	PBANKA_050280	-0.226260744383364
ENSG00000148341	PBANKA_050280	0.270957664036503
ENSG00000182134	PBANKA_050280	0.228440534168649
ENSG00000140853	PBANKA_050280	0.288300185626994
ENSG00000144445	PBANKA_050280	0.284159478780137
ENSG00000151702	PBANKA_050280	0.349575011643377
ENSG00000168411	PBANKA_050280	0.269407738500043
ENSG00000132016	PBANKA_050280	-0.261085616573016
ENSG00000109618	PBANKA_050280	0.250219060190782
ENSG00000215475	PBANKA_050280	-0.282896378244966
ENSG00000132259	PBANKA_050280	0.367515848170241
ENSG00000050426	PBANKA_050280	0.373072981610114
ENSG00000123416	PBANKA_050280	0.393264260534317
ENSG00000150656	PBANKA_050280	0.210860216237158
ENSG00000204713	PBANKA_050280	0.347946879808315
ENSG00000165716	PBANKA_050280	0.245829071995706
ENSG00000106327	PBANKA_050280	0.319581768638721
ENSG00000169439	PBANKA_050280	0.42215407797161
ENSG00000176407	PBANKA_050280	0.293237130126265
ENSG00000172985	PBANKA_050280	0.475461545320341
ENSG00000119431	PBANKA_050280	0.372035441358056
ENSG00000196814	PBANKA_050280	-0.231091171287049
ENSG00000145014	PBANKA_050280	0.33957929155487
ENSG00000162869	PBANKA_050280	0.246050253914138
ENSG00000141434	PBANKA_050280	0.22068862112183
ENSG00000034053	PBANKA_050280	0.331623219506028
ENSG00000167553	PBANKA_050280	0.352554948930431
ENSG00000148218	PBANKA_050280	0.277371411933542
ENSG00000093134	PBANKA_050280	0.380521933208634
ENSG00000103423	PBANKA_050280	0.324542996299177
ENSG00000171492	PBANKA_050280	0.309391358730068
ENSG00000182489	PBANKA_050280	-0.262903241268893
ENSG00000006652	PBANKA_050280	0.448308995089574
ENSG00000167552	PBANKA_050280	0.440890092328958
ENSG00000197705	PBANKA_050280	0.331227886629078
ENSG00000197147	PBANKA_050280	0.243224528374169
ENSG00000134758	PBANKA_050280	0.308919444701648
ENSG00000085719	PBANKA_050280	0.328281431870609
ENSG00000163131	PBANKA_050280	0.37398327699265
ENSG00000143436	PBANKA_050280	0.334343125535185
ENSG00000095319	PBANKA_050280	-0.292399691742819
ENSG00000150403	PBANKA_050280	0.490227225358418
ENSG00000159873	PBANKA_050280	0.34948942119584
ENSG00000186862	PBANKA_050280	0.303920211925752
ENSG00000154265	PBANKA_050280	0.300155922956004
ENSG00000154645	PBANKA_050280	0.422158373730071
ENSG00000060656	PBANKA_050280	0.342608464952048
ENSG00000136279	PBANKA_050280	0.452033867212296
ENSG00000110958	PBANKA_050280	0.34594140981389
ENSG00000088205	PBANKA_050280	0.329077801794566
ENSG00000171530	PBANKA_050280	0.374539783711876
ENSG00000154274	PBANKA_050280	0.268953585886454
ENSG00000183258	PBANKA_050280	0.367168909630495
ENSG00000124767	PBANKA_050280	0.317418410300484
ENSG00000181585	PBANKA_050280	0.34513010237218
ENSG00000082684	PBANKA_050280	-0.216820126647187
ENSG00000121940	PBANKA_050280	0.257291931827576
ENSG00000143387	PBANKA_050280	-0.267233999586013
ENSG00000158402	PBANKA_050280	0.261285609560365
ENSG00000110925	PBANKA_050280	0.238796493870838
ENSG00000205356	PBANKA_050280	0.285744942133961
ENSG00000082258	PBANKA_050280	0.248801577637299
ENSG00000179335	PBANKA_050280	0.440871334055433
ENSG00000161249	PBANKA_050280	0.341305047238038
ENSG00000182022	PBANKA_050280	0.39312516244076
ENSG00000122783	PBANKA_050280	0.374573623850653
ENSG00000125633	PBANKA_050280	0.297295769246306
ENSG00000172007	PBANKA_050280	0.367245850875331
ENSG00000166862	PBANKA_050280	-0.190708819684999
ENSG00000164209	PBANKA_050280	0.326384665089086
ENSG00000129355	PBANKA_050280	0.331609408202987
ENSG00000146856	PBANKA_050280	0.284678837190073
ENSG00000198176	PBANKA_050280	0.354257494592322
ENSG00000071553	PBANKA_050280	0.375365886231605
ENSG00000121957	PBANKA_050280	0.362592213510388
ENSG00000146859	PBANKA_050280	0.274782643263066
ENSG00000120709	PBANKA_050280	0.314191039001266
ENSG00000185825	PBANKA_050280	0.387892055918891
ENSG00000180914	PBANKA_050280	0.310809431108096
ENSG00000203666	PBANKA_050280	0.32179733692307
ENSG00000158525	PBANKA_050280	0.376841651825487
ENSG00000148362	PBANKA_050280	0.340190339866245
ENSG00000111790	PBANKA_050280	0.297945576925296
ENSG00000129354	PBANKA_050280	0.297835286309461
ENSG00000135451	PBANKA_050280	0.335439480291045
ENSG00000172638	PBANKA_050280	0.338698171015817
ENSG00000175376	PBANKA_050280	0.356428119233718
ENSG00000151116	PBANKA_050280	0.336253372811394
ENSG00000065518	PBANKA_050280	0.344627556073107
ENSG00000179242	PBANKA_050280	-0.188046678379901
ENSG00000149179	PBANKA_050280	0.318430528156135
ENSG00000179151	PBANKA_050280	0.309037935181734
ENSG00000100219	PBANKA_050280	0.384551936925542
ENSG00000146802	PBANKA_050280	0.305510135475028
ENSG00000167565	PBANKA_050280	0.317593144814079
ENSG00000104731	PBANKA_050280	0.295178162983859
ENSG00000162849	PBANKA_050280	-0.242100307603646
ENSG00000106268	PBANKA_050280	0.373814193782572
ENSG00000143368	PBANKA_050280	-0.275726318949204
ENSG00000185420	PBANKA_050280	0.321694373760576
ENSG00000155287	PBANKA_050280	0.451590207256221
ENSG00000186665	PBANKA_050280	0.406251684364251
ENSG00000132600	PBANKA_050280	0.337490872474921
ENSG00000068784	PBANKA_050280	0.437094273438131
ENSG00000170439	PBANKA_050280	0.468962817379045
ENSG00000064115	PBANKA_050280	0.356414359486277
ENSG00000149182	PBANKA_050280	0.310063266385859
ENSG00000027001	PBANKA_050280	-0.236312271927504
ENSG00000006282	PBANKA_050280	0.269902468148968
ENSG00000188917	PBANKA_050280	0.365958189135101
ENSG00000100401	PBANKA_050280	0.326352528202874
ENSG00000100519	PBANKA_050280	0.491417088637632
ENSG00000134245	PBANKA_050280	0.256090158887878
ENSG00000007341	PBANKA_050280	0.275649749716994
ENSG00000141424	PBANKA_050280	0.385433521021316
ENSG00000076650	PBANKA_050280	-0.209705486626288
ENSG00000106028	PBANKA_050280	0.425081350532012
ENSG00000134759	PBANKA_050280	0.257582224061552
ENSG00000228474	PBANKA_050280	0.334967890545361
ENSG00000153207	PBANKA_050280	0.262848510953719
ENSG00000114268	PBANKA_050280	0.417341584881148
ENSG00000134748	PBANKA_050280	0.334213110734651
ENSG00000104324	PBANKA_050280	0.388064466702526
ENSG00000169155	PBANKA_050280	0.260761865011109
ENSG00000063127	PBANKA_050280	0.274170640663043
ENSG00000204856	PBANKA_050280	0.390690324002178
ENSG00000102384	PBANKA_050280	0.222032324098016
ENSG00000144659	PBANKA_050280	0.29414422546225
ENSG00000177125	PBANKA_050280	0.202593405554
ENSG00000104325	PBANKA_050280	0.467898807111303
ENSG00000087263	PBANKA_050280	0.297482244920927
ENSG00000086827	PBANKA_050280	0.320431621747314
ENSG00000111231	PBANKA_050280	0.332549469686181
ENSG00000164603	PBANKA_050280	0.238287750092286
ENSG00000172354	PBANKA_050280	0.385208420753211
ENSG00000109321	PBANKA_050280	0.373319020570358
ENSG00000065154	PBANKA_050280	0.491601362866859
ENSG00000147364	PBANKA_050280	0.374075177808132
ENSG00000164604	PBANKA_050280	0.317252002755591
ENSG00000160323	PBANKA_050280	-0.215556525812831
ENSG00000129667	PBANKA_050280	0.362233651981715
ENSG00000142856	PBANKA_050280	0.372599987215192
ENSG00000183087	PBANKA_050280	0.420843528007922
ENSG00000116237	PBANKA_050280	0.38799428552045
ENSG00000104320	PBANKA_050280	0.295721918485579
ENSG00000152291	PBANKA_050280	0.228504726404229
ENSG00000135048	PBANKA_050280	0.270304926375528
ENSG00000183597	PBANKA_050280	0.352889845794879
ENSG00000198879	PBANKA_050280	0.211236238917645
ENSG00000164975	PBANKA_050280	0.243757531178332
ENSG00000142687	PBANKA_050280	0.251290321189931
ENSG00000110435	PBANKA_050280	0.3030142678591
ENSG00000121350	PBANKA_050280	0.339535173897907
ENSG00000111237	PBANKA_050280	0.445841238586351
ENSG00000172086	PBANKA_050280	0.258735221807166
ENSG00000196531	PBANKA_050280	0.393352497216487
ENSG00000106263	PBANKA_050280	0.293531016032051
ENSG00000162711	PBANKA_050280	0.313547238254508
ENSG00000004700	PBANKA_050280	0.314348862189547
ENSG00000197498	PBANKA_050280	0.342563318666923
ENSG00000103671	PBANKA_050280	0.326410524406102
ENSG00000125629	PBANKA_050280	0.278119779693851
ENSG00000203965	PBANKA_050280	0.394592846872858
ENSG00000178999	PBANKA_050280	0.307283050378588
ENSG00000164985	PBANKA_050280	0.341172505929847
ENSG00000149089	PBANKA_050280	0.416958617808708
ENSG00000104894	PBANKA_050280	0.310730485558022
ENSG00000164713	PBANKA_050280	0.31888537176841
ENSG00000134253	PBANKA_050280	-0.285421127177198
ENSG00000131876	PBANKA_050280	0.339533764466535
ENSG00000090013	PBANKA_050280	0.362950158534152
ENSG00000198870	PBANKA_050280	-0.231260953337908
ENSG00000164484	PBANKA_050280	0.33925514688597
ENSG00000196872	PBANKA_050280	0.307768089343503
ENSG00000014914	PBANKA_050280	0.341801321900803
ENSG00000019169	PBANKA_050280	0.395848339430251
ENSG00000163507	PBANKA_050280	0.343899452408281
ENSG00000137764	PBANKA_050280	-0.189253736206859
ENSG00000128789	PBANKA_050280	0.43073545288547
ENSG00000115459	PBANKA_050280	0.427795679854185
ENSG00000204165	PBANKA_050280	0.271646089947061
ENSG00000184428	PBANKA_050280	0.34969331628346
ENSG00000151729	PBANKA_050280	-0.270599699955563
ENSG00000110934	PBANKA_050280	0.447202626390817
ENSG00000169299	PBANKA_050280	0.466152595981894
ENSG00000136261	PBANKA_050280	0.351657387761706
ENSG00000106236	PBANKA_050280	-0.209355393381007
ENSG00000071859	PBANKA_050280	0.411475765833192
ENSG00000100360	PBANKA_050280	0.367910496689829
ENSG00000175857	PBANKA_050280	0.423657789852904
ENSG00000165861	PBANKA_050280	0.299636374170185
ENSG00000132300	PBANKA_050280	0.331604639880881
ENSG00000185875	PBANKA_050280	0.305428366674531
ENSG00000177535	PBANKA_050280	0.219151629155569
ENSG00000172336	PBANKA_050280	0.326117803266919
ENSG00000115365	PBANKA_050280	0.288618602587154
ENSG00000197894	PBANKA_050280	0.426062797177346
ENSG00000214700	PBANKA_050280	0.235437267459204
ENSG00000183762	PBANKA_050280	0.457215986649644
ENSG00000160633	PBANKA_050280	-0.224505098766666
ENSG00000213722	PBANKA_050280	0.46468154468172
ENSG00000169330	PBANKA_050280	0.263483389941638
ENSG00000065328	PBANKA_050280	0.280203183478896
ENSG00000211455	PBANKA_050280	0.291024576974211
ENSG00000121542	PBANKA_050280	0.407248538803961
ENSG00000136167	PBANKA_050280	0.345517663851239
ENSG00000163931	PBANKA_050280	0.387030460456032
ENSG00000150316	PBANKA_050280	0.3037940474753
ENSG00000178028	PBANKA_050280	0.322589622829891
ENSG00000065485	PBANKA_050280	0.437690459788041
ENSG00000130827	PBANKA_050280	-0.276192061636286
ENSG00000121741	PBANKA_050280	0.301962618397505
ENSG00000065361	PBANKA_050280	-0.34078942499603
ENSG00000125869	PBANKA_050280	0.344667037564431
ENSG00000180921	PBANKA_050280	-0.233724180953892
ENSG00000243335	PBANKA_050280	0.320703034749493
ENSG00000053900	PBANKA_050280	0.273385174706401
ENSG00000151502	PBANKA_050280	0.405287241373877
ENSG00000122203	PBANKA_050280	0.374303322018366
ENSG00000213719	PBANKA_050280	0.488316708204172
ENSG00000132294	PBANKA_050280	0.284626228422643
ENSG00000186810	PBANKA_050280	-0.247908538689966
ENSG00000103496	PBANKA_050280	0.376120598467077
ENSG00000103415	PBANKA_050280	0.391927258529379
ENSG00000135945	PBANKA_050280	0.248103550350303
ENSG00000171161	PBANKA_050280	0.328021377880715
ENSG00000144840	PBANKA_050280	0.4058570533344
ENSG00000018699	PBANKA_050280	0.280727201109361
ENSG00000258227	PBANKA_050280	0.494510032158368
ENSG00000171163	PBANKA_050280	0.386385726082263
ENSG00000197142	PBANKA_050280	0.351978186042078
ENSG00000070476	PBANKA_050280	0.273728806094278
ENSG00000132823	PBANKA_050280	0.361174307609115
ENSG00000136631	PBANKA_050280	0.358543840146935
ENSG00000183423	PBANKA_050280	0.274922763605074
ENSG00000137936	PBANKA_050280	0.281035401795327
ENSG00000101150	PBANKA_050280	0.380022130844601
ENSG00000137692	PBANKA_050280	0.396910043892803
ENSG00000108846	PBANKA_050280	0.32597138807315
ENSG00000180185	PBANKA_050280	0.342316702875694
ENSG00000164815	PBANKA_050280	0.390379548789562
ENSG00000204852	PBANKA_050280	0.32666042809773
ENSG00000158411	PBANKA_050280	0.444571110333147
ENSG00000002587	PBANKA_050280	-0.197876358217091
ENSG00000040633	PBANKA_050280	0.398435686989774
ENSG00000159720	PBANKA_050280	0.454604520446108
ENSG00000082515	PBANKA_050280	0.334043428755971
ENSG00000162591	PBANKA_050280	0.368189506301431
ENSG00000023041	PBANKA_050280	0.281747250896401
ENSG00000106080	PBANKA_050280	0.282550299097245
ENSG00000132781	PBANKA_050280	0.408579714804242
ENSG00000175029	PBANKA_050280	0.35336270556974
ENSG00000136193	PBANKA_050280	0.301208130745128
ENSG00000172530	PBANKA_050280	0.286268939874378
ENSG00000111711	PBANKA_050280	0.367577985824407
ENSG00000153406	PBANKA_050280	0.441625094084112
ENSG00000092010	PBANKA_050280	0.373349278130972
ENSG00000158106	PBANKA_050280	0.301720833533314
ENSG00000081154	PBANKA_050280	0.342863311167312
ENSG00000104714	PBANKA_050280	0.272784605357528
ENSG00000140848	PBANKA_050280	0.380975550161256
ENSG00000184990	PBANKA_050280	0.326502976419382
ENSG00000147649	PBANKA_050280	0.259552056627178
ENSG00000100908	PBANKA_050280	-0.228122149498642
ENSG00000073584	PBANKA_050280	0.401044539242369
ENSG00000175416	PBANKA_050280	0.388132183205149
ENSG00000134548	PBANKA_050280	0.365935151233148
ENSG00000176142	PBANKA_050280	0.349138225702964
ENSG00000183576	PBANKA_050280	0.396540011573766
ENSG00000029153	PBANKA_050280	0.368654332374537
ENSG00000164808	PBANKA_050280	0.372659929055464
ENSG00000140319	PBANKA_050280	0.435539250975984
ENSG00000125944	PBANKA_050280	0.293338883935938
ENSG00000115514	PBANKA_050280	0.421777944823892
ENSG00000159445	PBANKA_050280	0.410321637319789
ENSG00000137976	PBANKA_050280	-0.21449103895107
ENSG00000157869	PBANKA_050280	0.368742719509745
ENSG00000133103	PBANKA_050280	0.21121602461293
ENSG00000155368	PBANKA_050280	0.401511306245042
ENSG00000071889	PBANKA_050280	0.343710398458241
ENSG00000144182	PBANKA_050280	0.328773199632591
ENSG00000139182	PBANKA_050280	0.403776797892551
ENSG00000142208	PBANKA_050280	0.398010589241133
ENSG00000196505	PBANKA_050280	0.281650110593578
ENSG00000113312	PBANKA_050280	0.350256925150503
ENSG00000133243	PBANKA_050280	-0.24099692605158
ENSG00000085365	PBANKA_050280	0.220153388948223
ENSG00000170234	PBANKA_050280	0.279286854641761
ENSG00000077254	PBANKA_050280	0.339720725057168
ENSG00000065882	PBANKA_050280	0.268722750238067
ENSG00000187634	PBANKA_050280	0.334084592772427
ENSG00000158517	PBANKA_050280	0.441469018777428
ENSG00000104814	PBANKA_050280	-0.194265440211248
ENSG00000134987	PBANKA_050280	0.255940947103275
ENSG00000099901	PBANKA_050280	0.371545626374864
ENSG00000100365	PBANKA_050280	0.459132807614562
ENSG00000180549	PBANKA_050280	0.362754685342607
ENSG00000177409	PBANKA_050280	0.295328890276114
ENSG00000070759	PBANKA_050280	0.424444084896994
ENSG00000102882	PBANKA_050280	0.331462462937586
ENSG00000023191	PBANKA_050280	0.347996463844735
ENSG00000132773	PBANKA_050280	0.362684355957008
ENSG00000105607	PBANKA_050280	0.380099889460375
ENSG00000146067	PBANKA_050280	0.365239579605926
ENSG00000161544	PBANKA_050280	0.28128901943259
ENSG00000117151	PBANKA_050280	0.447544639058693
ENSG00000099899	PBANKA_050280	0.303480613990595
ENSG00000172071	PBANKA_050280	0.34532872625959
ENSG00000104341	PBANKA_050280	0.293141071179125
ENSG00000132623	PBANKA_050280	0.291103127195726
ENSG00000072274	PBANKA_050280	0.259612839157909
ENSG00000167325	PBANKA_050280	0.358764499270615
ENSG00000104980	PBANKA_050280	0.335365026290156
ENSG00000122432	PBANKA_050280	0.243885069401337
ENSG00000143418	PBANKA_050280	0.39962658364068
ENSG00000244187	PBANKA_050280	0.320752154866579
ENSG00000003056	PBANKA_050280	0.373926972571139
ENSG00000124721	PBANKA_050280	0.226640247988025
ENSG00000241343	PBANKA_050280	0.44575378409153
ENSG00000165730	PBANKA_050280	0.427383291438851
ENSG00000102393	PBANKA_050280	0.376208395720629
ENSG00000123352	PBANKA_050280	0.363533760058386
ENSG00000073712	PBANKA_050280	0.441208634524918
ENSG00000242732	PBANKA_050280	-0.246035499201903
ENSG00000167394	PBANKA_050280	0.291988306317389
ENSG00000158470	PBANKA_050280	0.415711936621253
ENSG00000085433	PBANKA_050280	0.316047485839462
ENSG00000153574	PBANKA_050280	-0.220928227696075
ENSG00000143379	PBANKA_050280	0.2593380515663
ENSG00000101182	PBANKA_050280	0.354380047934453
ENSG00000275074	PBANKA_050280	0.314973004177567
ENSG00000184220	PBANKA_050280	0.41978015982126
ENSG00000186352	PBANKA_050280	0.359235382129604
ENSG00000177294	PBANKA_050280	0.261299446015285
ENSG00000155761	PBANKA_050280	0.358541490240687
ENSG00000082641	PBANKA_050280	0.294440030660614
ENSG00000109775	PBANKA_050280	0.34855266808021
ENSG00000163743	PBANKA_050280	0.318739615984518
ENSG00000128923	PBANKA_050280	0.245419824546699
ENSG00000125827	PBANKA_050280	0.407610433014062
ENSG00000107281	PBANKA_050280	0.296460308022867
ENSG00000116157	PBANKA_050280	0.423068758788863
ENSG00000169564	PBANKA_050280	-0.175397238480196
ENSG00000183207	PBANKA_050280	0.40397218826449
ENSG00000170231	PBANKA_050280	0.325926365417192
ENSG00000113845	PBANKA_050280	0.400577087400233
ENSG00000082898	PBANKA_050280	0.328832899269973
ENSG00000107290	PBANKA_050280	0.312115868339729
ENSG00000198034	PBANKA_050280	0.34724346015749
ENSG00000155621	PBANKA_050280	0.356777975539948
ENSG00000115145	PBANKA_050280	0.249812957265844
ENSG00000184840	PBANKA_050280	0.334014652499047
ENSG00000137038	PBANKA_050280	0.345936962082397
ENSG00000145685	PBANKA_050280	0.335678885547907
ENSG00000047936	PBANKA_050280	-0.25506484643738
ENSG00000196704	PBANKA_050280	0.426120250663095
ENSG00000100410	PBANKA_050280	0.359449053790662
ENSG00000102003	PBANKA_050280	0.407928052013516
ENSG00000160570	PBANKA_050280	0.331847105445952
ENSG00000165156	PBANKA_050280	0.311183526982846
ENSG00000170296	PBANKA_050280	0.392775290721188
ENSG00000205476	PBANKA_050280	0.217927516974285
ENSG00000154277	PBANKA_050280	0.369711649067768
ENSG00000135272	PBANKA_050280	0.284023861102581
ENSG00000164465	PBANKA_050280	0.290400401637329
ENSG00000114391	PBANKA_050280	0.359247811167079
ENSG00000147419	PBANKA_050280	0.387233946560086
ENSG00000154832	PBANKA_050280	0.287509784425151
ENSG00000137124	PBANKA_050280	0.397193450013089
ENSG00000152767	PBANKA_050280	0.412645166265583
ENSG00000144681	PBANKA_050280	0.249156486514587
ENSG00000108984	PBANKA_050280	0.515380892233671
ENSG00000168078	PBANKA_050280	0.367214700151644
ENSG00000135519	PBANKA_050280	-0.317694251902482
ENSG00000167625	PBANKA_050280	-0.252152923147639
ENSG00000153774	PBANKA_050280	0.313969650460833
ENSG00000121413	PBANKA_050280	0.372962638062102
ENSG00000187778	PBANKA_050280	0.336883136376907
ENSG00000142583	PBANKA_050280	0.421819538421455
ENSG00000148399	PBANKA_050280	0.370170891855794
ENSG00000171320	PBANKA_050280	0.322691743476166
ENSG00000139641	PBANKA_050280	-0.257069621535365
ENSG00000165533	PBANKA_050280	0.416892826759946
ENSG00000023902	PBANKA_050280	0.344624971795844
ENSG00000075413	PBANKA_050280	0.308622872307571
ENSG00000105967	PBANKA_050280	0.276797206788616
ENSG00000135083	PBANKA_050280	0.302409741256098
ENSG00000158966	PBANKA_050280	0.306967901369881
ENSG00000153815	PBANKA_050280	-0.245241893338004
ENSG00000135404	PBANKA_050280	0.46998009563842
ENSG00000116874	PBANKA_050280	0.369132655588399
ENSG00000101152	PBANKA_050280	0.383776511614963
ENSG00000141526	PBANKA_050280	0.453572369590792
ENSG00000131089	PBANKA_050280	0.330362859059934
ENSG00000108468	PBANKA_050280	0.471155134279137
ENSG00000114450	PBANKA_050280	0.299328913298454
ENSG00000124226	PBANKA_050280	0.392969961132193
ENSG00000030066	PBANKA_050280	0.235501348513402
ENSG00000134294	PBANKA_050280	0.37060372329692
ENSG00000167522	PBANKA_050280	0.272777765711494
ENSG00000180879	PBANKA_050280	0.335490145400112
ENSG00000102001	PBANKA_050280	-0.288040078740782
ENSG00000141551	PBANKA_050280	0.350212208327319
ENSG00000203995	PBANKA_050280	0.278203713040046
ENSG00000104549	PBANKA_050280	0.338733827272599
ENSG00000105722	PBANKA_050280	-0.289056111129728
ENSG00000213928	PBANKA_050280	0.44208734782617
ENSG00000160325	PBANKA_050280	0.272118128450367
ENSG00000089737	PBANKA_050280	0.249974786145879
ENSG00000126524	PBANKA_050280	0.367251958065958
ENSG00000206527	PBANKA_050280	0.328460773800902
ENSG00000085871	PBANKA_050280	0.407822687667057
ENSG00000163644	PBANKA_050280	0.363763644291558
ENSG00000101181	PBANKA_050280	0.462627039701282
ENSG00000125931	PBANKA_050280	-0.272042287094722
ENSG00000070731	PBANKA_050280	0.467307348033785
ENSG00000146676	PBANKA_050280	0.303386442114952
ENSG00000214941	PBANKA_050280	0.361515612684269
ENSG00000051523	PBANKA_050280	0.377398966058188
ENSG00000111252	PBANKA_050280	-0.229849169233463
ENSG00000113273	PBANKA_050280	0.211377582262021
ENSG00000172893	PBANKA_050280	0.441727566630215
ENSG00000166881	PBANKA_050280	0.257028686209082
ENSG00000065457	PBANKA_050280	0.26770698683256
ENSG00000131051	PBANKA_050280	0.370923167634914
ENSG00000101019	PBANKA_050280	0.289705444211345
ENSG00000198960	PBANKA_050280	0.377561540313998
ENSG00000172775	PBANKA_050280	0.351426698854652
ENSG00000102401	PBANKA_050280	0.31663506358098
ENSG00000198736	PBANKA_050280	0.510539862659456
ENSG00000011295	PBANKA_050280	0.304419432510872
ENSG00000205084	PBANKA_050280	-0.200714597282141
ENSG00000143409	PBANKA_050280	0.384944206870943
ENSG00000182944	PBANKA_050280	0.336420086639511
ENSG00000133872	PBANKA_050280	0.436382190409232
ENSG00000116213	PBANKA_050280	0.325717627267156
ENSG00000182218	PBANKA_050280	-0.307477926641223
ENSG00000100412	PBANKA_050280	-0.202338193740988
ENSG00000100106	PBANKA_050280	0.410615727179442
ENSG00000125966	PBANKA_050280	-0.223620943536287
ENSG00000100916	PBANKA_050280	0.251910535149358
ENSG00000101000	PBANKA_050280	0.285696147520328
ENSG00000166888	PBANKA_050280	0.424096000682301
ENSG00000134825	PBANKA_050280	0.316082049789669
ENSG00000102738	PBANKA_050280	0.339825313265896
ENSG00000161328	PBANKA_050280	-0.293752513310636
ENSG00000134824	PBANKA_050280	0.45133945931095
ENSG00000099849	PBANKA_050280	0.329767536448972
ENSG00000165071	PBANKA_050280	0.537832064851768
ENSG00000104518	PBANKA_050280	0.448744734073393
ENSG00000196411	PBANKA_050280	0.447803779799927
ENSG00000100413	PBANKA_050280	0.34186288736908
ENSG00000107938	PBANKA_050280	0.234855261097266
ENSG00000139613	PBANKA_050280	-0.213367787578279
ENSG00000141076	PBANKA_050280	0.25828459567841
ENSG00000177156	PBANKA_050280	0.403830263145436
ENSG00000146828	PBANKA_050280	0.372281739580034
ENSG00000121570	PBANKA_050280	0.42919262143493
ENSG00000108950	PBANKA_050280	0.443481767050289
ENSG00000204614	PBANKA_050280	0.293471093655019
ENSG00000124920	PBANKA_050280	-0.238690847655356
ENSG00000112697	PBANKA_050280	0.315322596425289
ENSG00000168246	PBANKA_050280	0.228889624023012
ENSG00000171517	PBANKA_050280	0.250399214114402
ENSG00000002919	PBANKA_050280	0.372432995619441
ENSG00000156970	PBANKA_050280	0.280415893691356
ENSG00000136770	PBANKA_050280	0.403039171055102
ENSG00000108932	PBANKA_050280	0.319418035638902
ENSG00000139269	PBANKA_050280	0.288693801234327
ENSG00000100263	PBANKA_050280	0.281225651268993
ENSG00000105717	PBANKA_050280	0.287811015370107
ENSG00000070540	PBANKA_050280	0.490839283649986
ENSG00000149485	PBANKA_050280	0.419833912161621
ENSG00000090686	PBANKA_050280	0.268998588912627
ENSG00000214357	PBANKA_050280	-0.319226057313893
ENSG00000036054	PBANKA_050280	0.326675388749511
ENSG00000183134	PBANKA_050280	-0.266152803717952
ENSG00000081237	PBANKA_050280	0.258147384721656
ENSG00000117385	PBANKA_050280	0.365162372532389
ENSG00000196465	PBANKA_050280	0.446789179697591
ENSG00000139211	PBANKA_050280	0.428428601628747
ENSG00000166986	PBANKA_050280	0.417166788079758
ENSG00000187446	PBANKA_050280	0.306453093044956
ENSG00000109536	PBANKA_050280	0.375542430424597
ENSG00000151117	PBANKA_050280	-0.259417316604682
ENSG00000164117	PBANKA_050280	0.349564040559959
ENSG00000104047	PBANKA_050280	0.368627114886578
ENSG00000019991	PBANKA_050280	0.374423577050884
ENSG00000104660	PBANKA_050280	0.363994090381396
ENSG00000170852	PBANKA_050280	0.294267157012377
ENSG00000204231	PBANKA_050280	-0.193944919605159
ENSG00000115828	PBANKA_050280	0.505246868320633
ENSG00000064547	PBANKA_050280	0.416076574445867
ENSG00000162604	PBANKA_050280	0.393499918790257
ENSG00000134077	PBANKA_050280	0.393579382025787
ENSG00000165006	PBANKA_050280	0.358274033790944
ENSG00000162520	PBANKA_050280	0.323699671038457
ENSG00000055147	PBANKA_050280	0.324619853133198
ENSG00000198223	PBANKA_050280	0.480725048855677
ENSG00000130177	PBANKA_050280	0.316329739242552
ENSG00000163714	PBANKA_050280	0.256820119681487
ENSG00000175203	PBANKA_050280	0.303219373558486
ENSG00000135249	PBANKA_050280	0.248600529325729
ENSG00000092094	PBANKA_050280	0.369883191051727
ENSG00000066136	PBANKA_050280	0.313651730745725
ENSG00000118298	PBANKA_050280	0.232811434943187
ENSG00000125863	PBANKA_050280	0.374264642934014
ENSG00000136824	PBANKA_050280	0.292925578326566
ENSG00000198331	PBANKA_050280	0.26482529569176
ENSG00000161791	PBANKA_050280	-0.224698500257151
ENSG00000031698	PBANKA_050280	0.336802882482355
ENSG00000159579	PBANKA_050280	0.381014215186167
ENSG00000110060	PBANKA_050280	0.449397247043967
ENSG00000115109	PBANKA_050280	0.299707098871173
ENSG00000145569	PBANKA_050280	0.297852163904043
ENSG00000120896	PBANKA_050280	-0.25442881635267
ENSG00000175115	PBANKA_050280	-0.289206611188504
ENSG00000099995	PBANKA_050280	-0.304893067016418
ENSG00000164574	PBANKA_050280	0.271974470630025
ENSG00000164978	PBANKA_050280	0.4324129231818
ENSG00000197943	PBANKA_050280	0.238572337643522
ENSG00000107372	PBANKA_050280	0.375267865823613
ENSG00000151500	PBANKA_050280	0.360139688904001
ENSG00000135622	PBANKA_050280	0.299370842900817
ENSG00000005175	PBANKA_050280	0.322042689307862
ENSG00000175197	PBANKA_050280	0.480189060986498
ENSG00000161609	PBANKA_050280	0.350696450191408
ENSG00000177707	PBANKA_050280	0.235028490079839
ENSG00000110844	PBANKA_050280	-0.181880221201068
ENSG00000135414	PBANKA_050280	0.325063679843278
ENSG00000123329	PBANKA_050280	0.360064044526228
ENSG00000167508	PBANKA_050280	0.347414216188521
ENSG00000205323	PBANKA_050280	0.388835906557597
ENSG00000165732	PBANKA_050280	0.390294873954146
ENSG00000175221	PBANKA_050280	0.290684419868961
ENSG00000102743	PBANKA_050280	0.346692897766791
ENSG00000149346	PBANKA_050280	0.248759768116321
ENSG00000123353	PBANKA_050280	0.402135051411579
ENSG00000105974	PBANKA_050280	0.351834448608808
ENSG00000177191	PBANKA_050280	0.362688676590648
ENSG00000117318	PBANKA_050280	-0.256335256442601
ENSG00000164654	PBANKA_050280	0.340471924188481
ENSG00000188283	PBANKA_050280	0.291717287955511
ENSG00000144224	PBANKA_050280	0.421765212132764
ENSG00000185669	PBANKA_050280	0.325824053995341
ENSG00000148019	PBANKA_050280	0.282594494764609
ENSG00000042493	PBANKA_050280	0.382229595293474
ENSG00000125434	PBANKA_050280	0.321969707036533
ENSG00000162702	PBANKA_050280	0.286476225536217
ENSG00000060558	PBANKA_050280	0.354321209686306
ENSG00000139567	PBANKA_050280	0.288642837796911
ENSG00000118197	PBANKA_050280	0.379423287372548
ENSG00000171612	PBANKA_050280	0.275542321649508
ENSG00000164972	PBANKA_050280	0.292450035728406
ENSG00000128311	PBANKA_050280	0.405148768116065
ENSG00000137500	PBANKA_050280	0.393152392977947
ENSG00000128309	PBANKA_050280	0.274920142249991
ENSG00000107951	PBANKA_050280	0.269481327572634
ENSG00000115947	PBANKA_050280	0.412055180560661
ENSG00000129351	PBANKA_050280	0.291936195301389
ENSG00000130402	PBANKA_050280	-0.192504156836062
ENSG00000174125	PBANKA_050280	0.30104877585211
ENSG00000049768	PBANKA_050280	-0.208585979969827
ENSG00000117362	PBANKA_050280	0.397886913659206
ENSG00000151498	PBANKA_050280	0.418715118440313
ENSG00000174130	PBANKA_050280	0.237238001722147
ENSG00000125089	PBANKA_050280	0.331964592252495
ENSG00000185112	PBANKA_050280	-0.232645488173543
ENSG00000157150	PBANKA_050280	0.520702343344748
ENSG00000079432	PBANKA_050280	-0.296691805799338
ENSG00000104147	PBANKA_050280	0.380282024418314
ENSG00000169679	PBANKA_050280	0.41827894988037
ENSG00000137804	PBANKA_050280	0.386190731304139
ENSG00000158717	PBANKA_050280	0.32748826161442
ENSG00000187257	PBANKA_050280	0.334207779139374
ENSG00000144118	PBANKA_050280	0.522476829360178
ENSG00000135077	PBANKA_050280	0.365473284861072
ENSG00000137449	PBANKA_050280	0.219605377895825
ENSG00000165304	PBANKA_050280	0.37474175490716
ENSG00000188368	PBANKA_050280	0.363830815327446
ENSG00000176108	PBANKA_050280	0.333083092527919
ENSG00000166848	PBANKA_050280	0.330842085282841
ENSG00000065427	PBANKA_050280	0.464373587814027
ENSG00000139112	PBANKA_050280	0.51437600892039
ENSG00000120690	PBANKA_050280	0.286976801863624
ENSG00000139146	PBANKA_050280	0.37442576585847
ENSG00000135503	PBANKA_050280	0.284984500708226
ENSG00000143363	PBANKA_050280	0.36338214898685
ENSG00000166965	PBANKA_050280	0.254502298112258
ENSG00000103507	PBANKA_050280	0.387283178388894
ENSG00000206535	PBANKA_050280	0.326561215309693
ENSG00000093183	PBANKA_050280	0.416185043990895
ENSG00000184508	PBANKA_050280	0.390657106567561
ENSG00000102910	PBANKA_050280	0.306026438211162
ENSG00000137494	PBANKA_050280	0.261295112386443
ENSG00000143546	PBANKA_050280	0.512608883322069
ENSG00000121310	PBANKA_050280	0.408720001472502
ENSG00000184860	PBANKA_050280	0.299491708487205
ENSG00000266265	PBANKA_050280	0.292268171794895
ENSG00000049883	PBANKA_050280	0.29395988910887
ENSG00000181090	PBANKA_050280	0.266360088195232
ENSG00000149218	PBANKA_050280	0.261364533274341
ENSG00000067840	PBANKA_050280	0.305599480606931
ENSG00000092621	PBANKA_050280	0.358906648924898
ENSG00000144815	PBANKA_050280	0.355879290969144
ENSG00000129292	PBANKA_050280	0.306238816148261
ENSG00000128585	PBANKA_050280	0.237784334945422
ENSG00000068438	PBANKA_050280	0.343089524082293
ENSG00000059573	PBANKA_050280	0.334924421250528
ENSG00000115548	PBANKA_050280	0.291783786871687
ENSG00000173950	PBANKA_050280	0.386299987096466
ENSG00000156831	PBANKA_050280	0.464274836198706
ENSG00000147471	PBANKA_050280	0.302777728236171
ENSG00000125170	PBANKA_050280	0.417685478274822
ENSG00000107669	PBANKA_050280	0.234049711068617
ENSG00000163171	PBANKA_050280	0.473194332043693
ENSG00000182158	PBANKA_050280	0.361881064932837
ENSG00000140025	PBANKA_050280	0.310494852041903
ENSG00000100417	PBANKA_050280	0.295212248158506
ENSG00000170791	PBANKA_050280	0.406071050066906
ENSG00000135018	PBANKA_050280	0.259125121427056
ENSG00000089639	PBANKA_050280	0.2183968923478
ENSG00000113048	PBANKA_050280	0.372916696315665
ENSG00000102897	PBANKA_050280	0.528082787808387
ENSG00000177868	PBANKA_050280	0.306178186954226
ENSG00000166743	PBANKA_050280	0.44740743370604
ENSG00000148308	PBANKA_050280	0.369838911063785
ENSG00000065029	PBANKA_050280	0.376612695764449
ENSG00000122642	PBANKA_050280	0.276846057005894
ENSG00000181894	PBANKA_050280	0.34652830954483
ENSG00000197622	PBANKA_050280	0.479606405839724
ENSG00000005194	PBANKA_050280	0.407507754595029
ENSG00000172053	PBANKA_050280	0.361210682471608
ENSG00000181222	PBANKA_050280	-0.241159891373441
ENSG00000138376	PBANKA_050280	0.297705562113334
ENSG00000197070	PBANKA_050280	0.36091832185022
ENSG00000135698	PBANKA_050280	0.409859964928947
ENSG00000110013	PBANKA_050280	0.371255309551843
ENSG00000005187	PBANKA_050280	0.217237788084837
ENSG00000110148	PBANKA_050280	-0.215243931946254
ENSG00000141580	PBANKA_050280	0.430190624238794
ENSG00000166432	PBANKA_050280	0.246534028044221
ENSG00000104863	PBANKA_050280	0.317009292205056
ENSG00000130255	PBANKA_050280	0.390163512473117
ENSG00000198898	PBANKA_050280	0.378740389456965
ENSG00000175564	PBANKA_050280	0.375951916273156
ENSG00000152213	PBANKA_050280	0.351378773064998
ENSG00000154144	PBANKA_050280	0.413968923568012
ENSG00000105854	PBANKA_050280	0.402038163016606
ENSG00000160179	PBANKA_050280	0.304559355710826
ENSG00000125912	PBANKA_050280	0.316965336664821
ENSG00000177697	PBANKA_050280	0.389322216595814
ENSG00000196511	PBANKA_050280	0.348343363826469
ENSG00000170522	PBANKA_050280	0.248582608531923
ENSG00000005189	PBANKA_050280	0.325055732796792
ENSG00000141568	PBANKA_050280	0.316888481775608
ENSG00000180354	PBANKA_050280	0.311999837187493
ENSG00000197956	PBANKA_050280	0.384981728172089
ENSG00000204599	PBANKA_050280	0.330308471489188
ENSG00000160219	PBANKA_050280	0.306578439636529
ENSG00000164219	PBANKA_050280	0.318474727802721
ENSG00000102978	PBANKA_050280	0.359278207770205
ENSG00000087077	PBANKA_050280	0.402638567840574
ENSG00000180233	PBANKA_050280	0.273976861698262
ENSG00000124120	PBANKA_050280	0.341206483915283
ENSG00000115866	PBANKA_050280	0.356684412502838
ENSG00000177519	PBANKA_050280	0.313045321138994
ENSG00000089820	PBANKA_050280	0.31426559615609
ENSG00000196154	PBANKA_050280	0.339285905157739
ENSG00000197712	PBANKA_050280	0.342485752841301
ENSG00000134574	PBANKA_050280	0.400559814167924
ENSG00000196678	PBANKA_050280	0.342543252039808
ENSG00000101161	PBANKA_050280	-0.304593367278002
ENSG00000143036	PBANKA_050280	0.40710318580145
ENSG00000167642	PBANKA_050280	0.444860163352138
ENSG00000160410	PBANKA_050280	0.382401681127893
ENSG00000120662	PBANKA_050280	0.381765262637377
ENSG00000164120	PBANKA_050280	0.59214551532746
ENSG00000204227	PBANKA_050280	0.292487828139291
ENSG00000104043	PBANKA_050280	0.278360517218591
ENSG00000172500	PBANKA_050280	0.371472471358535
ENSG00000140104	PBANKA_050280	0.390726361239121
ENSG00000159753	PBANKA_050280	-0.284839068181751
ENSG00000143126	PBANKA_050280	-0.343877337246071
ENSG00000169062	PBANKA_050280	0.321294391389432
ENSG00000136536	PBANKA_050280	0.351918382011599
ENSG00000166166	PBANKA_050280	0.305298751097419
ENSG00000229833	PBANKA_050280	0.334925782181372
ENSG00000174788	PBANKA_050280	-0.310782749416048
ENSG00000167645	PBANKA_050280	0.330891324172637
ENSG00000121895	PBANKA_050280	0.271225357572532
ENSG00000135362	PBANKA_050280	0.299059988574627
ENSG00000151657	PBANKA_050280	0.380252925416269
ENSG00000274523	PBANKA_050280	0.374290768746402
ENSG00000196365	PBANKA_050280	0.399501484905679
ENSG00000130826	PBANKA_050280	0.337043167200947
ENSG00000198954	PBANKA_050280	0.32015464249184
ENSG00000110446	PBANKA_050280	0.360664142016241
ENSG00000044115	PBANKA_050280	0.3221678484135
ENSG00000151883	PBANKA_050280	0.369605534933451
ENSG00000140284	PBANKA_050280	0.350764848634961
ENSG00000116819	PBANKA_050280	0.296498817818767
ENSG00000166548	PBANKA_050280	0.261923169491341
ENSG00000106399	PBANKA_050280	0.384618540012478
ENSG00000166971	PBANKA_050280	0.433921350606874
ENSG00000153094	PBANKA_050280	0.353616525703848
ENSG00000091490	PBANKA_050280	0.302721730944818
ENSG00000178567	PBANKA_050280	0.276610599501574
ENSG00000156795	PBANKA_050280	0.369793260299696
ENSG00000139914	PBANKA_050280	0.422158412314281
ENSG00000126895	PBANKA_050280	-0.362444350294443
ENSG00000129535	PBANKA_050280	0.361026101470466
ENSG00000166170	PBANKA_050280	0.322087819429383
ENSG00000177954	PBANKA_050280	0.316905424738137
ENSG00000166105	PBANKA_050280	0.297816610153335
ENSG00000234409	PBANKA_050280	-0.31010166770216
ENSG00000100897	PBANKA_050280	0.473146447156582
ENSG00000196754	PBANKA_050280	-0.181112546492252
ENSG00000100227	PBANKA_050280	0.296817626282308
ENSG00000136518	PBANKA_050280	0.377299273466347
ENSG00000178404	PBANKA_050280	0.260997259412493
ENSG00000153093	PBANKA_050280	0.402897164023503
ENSG00000035862	PBANKA_050280	0.357060579119581
ENSG00000127412	PBANKA_050280	0.371215809572912
ENSG00000164576	PBANKA_050280	0.445181041066053
ENSG00000177426	PBANKA_050280	0.339581733862132
ENSG00000143552	PBANKA_050280	-0.334393573608678
ENSG00000114354	PBANKA_050280	0.370830429485781
ENSG00000061794	PBANKA_050280	0.365040139926427
ENSG00000140694	PBANKA_050280	0.261046283602191
ENSG00000134463	PBANKA_050280	0.38648618212409
ENSG00000165131	PBANKA_050280	0.427386138637933
ENSG00000070915	PBANKA_050280	0.329941385886713
ENSG00000100418	PBANKA_050280	0.387991792063227
ENSG00000151240	PBANKA_050280	-0.22313490765362
ENSG00000197912	PBANKA_050280	0.370915130798755
ENSG00000157456	PBANKA_050280	0.2709899508102
ENSG00000126970	PBANKA_050280	0.386845781581855
ENSG00000136522	PBANKA_050280	0.347921349097917
ENSG00000157483	PBANKA_050280	-0.259172891105114
ENSG00000128536	PBANKA_050280	0.256818703595984
ENSG00000106244	PBANKA_050280	0.325469938252377
ENSG00000119729	PBANKA_050280	0.355544865161812
ENSG00000160917	PBANKA_050280	0.311571946057004
ENSG00000151665	PBANKA_050280	0.338103010459343
ENSG00000153283	PBANKA_050280	0.33311036005112
ENSG00000104529	PBANKA_050280	0.419719511999544
ENSG00000087448	PBANKA_050280	0.316758633109941
ENSG00000100889	PBANKA_050280	0.29324102059356
ENSG00000184277	PBANKA_050280	0.352763912018523
ENSG00000185507	PBANKA_050280	0.386120659681338
ENSG00000250565	PBANKA_050280	0.463078248686182
ENSG00000077420	PBANKA_050280	-0.22799114773828
ENSG00000204366	PBANKA_050280	-0.291439353566787
ENSG00000123179	PBANKA_050280	0.420127924020879
ENSG00000130830	PBANKA_050280	0.274366957833261
ENSG00000135537	PBANKA_050280	0.341272674004753
ENSG00000134222	PBANKA_050280	0.439474130574004
ENSG00000231500	PBANKA_050280	0.369281844382832
ENSG00000106245	PBANKA_050280	0.349972340009711
ENSG00000166352	PBANKA_050280	0.357575715383588
ENSG00000223501	PBANKA_050280	0.241130431423086
ENSG00000169895	PBANKA_050280	0.320699101249669
ENSG00000124074	PBANKA_050280	0.356586774891746
ENSG00000023892	PBANKA_050280	0.241352236785621
ENSG00000149328	PBANKA_050280	0.341186669448313
ENSG00000198931	PBANKA_050280	0.3153774072561
ENSG00000100490	PBANKA_050280	0.286614950430716
ENSG00000159761	PBANKA_050280	0.334461787595285
ENSG00000156804	PBANKA_050280	0.277377199597295
ENSG00000131370	PBANKA_050280	0.466061912469521
ENSG00000004777	PBANKA_050280	-0.309273160761334
ENSG00000020181	PBANKA_050280	0.464056979888883
ENSG00000171703	PBANKA_050280	0.386501302920767
ENSG00000105835	PBANKA_050280	0.545925241294566
ENSG00000125375	PBANKA_050280	0.320864516856989
ENSG00000139160	PBANKA_050280	0.32813203888384
ENSG00000105726	PBANKA_050280	-0.289973489318299
ENSG00000179115	PBANKA_050280	0.31653977223163
ENSG00000121966	PBANKA_050280	0.271965644867531
ENSG00000151743	PBANKA_050280	0.416038230141683
ENSG00000117360	PBANKA_050280	0.285746444200814
ENSG00000106100	PBANKA_050280	0.255162172501885
ENSG00000155380	PBANKA_050280	0.236091063958685
ENSG00000162642	PBANKA_050280	0.383050207044357
ENSG00000161940	PBANKA_050280	0.183677410623686
ENSG00000139163	PBANKA_050280	0.228033704764107
ENSG00000004455	PBANKA_050280	0.372569147545798
ENSG00000141098	PBANKA_050280	0.290029074190979
ENSG00000164329	PBANKA_050280	0.369184800408707
ENSG00000152242	PBANKA_050280	0.246245367449661
ENSG00000116857	PBANKA_050280	0.345757832786088
ENSG00000253276	PBANKA_050280	0.525993418319529
ENSG00000165030	PBANKA_050280	0.378783568747757
ENSG00000119977	PBANKA_050280	0.326190168437019
ENSG00000221937	PBANKA_050280	0.271546937230096
ENSG00000143553	PBANKA_050280	0.38088120728801
ENSG00000213397	PBANKA_050280	0.403140735595568
ENSG00000048140	PBANKA_050280	0.362997708178665
ENSG00000115350	PBANKA_050280	0.325666567504425
ENSG00000163904	PBANKA_050280	0.263950772754297
ENSG00000082068	PBANKA_050280	0.335745274507933
ENSG00000083937	PBANKA_050280	0.233169703903962
ENSG00000025434	PBANKA_050280	0.358326775241035
ENSG00000186468	PBANKA_050280	0.39788609654925
ENSG00000184916	PBANKA_050280	-0.26855001660599
ENSG00000174718	PBANKA_050280	0.22880342897727
ENSG00000108669	PBANKA_050280	0.281797497402074
ENSG00000152348	PBANKA_050280	0.426473969483077
ENSG00000167515	PBANKA_050280	0.361585094928632
ENSG00000174326	PBANKA_050280	-0.241841426184893
ENSG00000115526	PBANKA_050280	0.279792491971556
ENSG00000142676	PBANKA_050280	0.391752415341892
ENSG00000179950	PBANKA_050280	0.314012139818055
ENSG00000197265	PBANKA_050280	0.38302336758636
ENSG00000248871	PBANKA_050280	-0.203960539978764
ENSG00000213339	PBANKA_050280	0.335989033405665
ENSG00000138757	PBANKA_050280	0.236122775497151
ENSG00000198270	PBANKA_050280	0.339586143399502
ENSG00000138061	PBANKA_050280	0.488920788996817
ENSG00000155926	PBANKA_050280	0.471275796561325
ENSG00000170909	PBANKA_050280	0.422427642672491
ENSG00000160799	PBANKA_050280	0.330008332234105
ENSG00000196419	PBANKA_050280	0.389820638052557
ENSG00000197448	PBANKA_050280	0.403423538394941
ENSG00000147677	PBANKA_050280	0.331278581937481
ENSG00000169071	PBANKA_050280	-0.238591600809005
ENSG00000105851	PBANKA_050280	0.28764837695525
ENSG00000134775	PBANKA_050280	0.265293346254932
ENSG00000179218	PBANKA_050280	0.305171168905997
ENSG00000275342	PBANKA_050280	-0.279854939892513
ENSG00000179152	PBANKA_050280	0.373650293063492
ENSG00000154839	PBANKA_050280	0.404550828475923
ENSG00000213809	PBANKA_050280	0.36796467335866
ENSG00000157703	PBANKA_050280	-0.204468915344085
ENSG00000122643	PBANKA_050280	0.335659807901863
ENSG00000105619	PBANKA_050280	0.331225606014912
ENSG00000133835	PBANKA_050280	0.429452898157246
ENSG00000128203	PBANKA_050280	0.375401680569584
ENSG00000100526	PBANKA_050280	0.406159066893792
ENSG00000104524	PBANKA_050280	0.362816626205594
ENSG00000100099	PBANKA_050280	0.364329588144663
ENSG00000105618	PBANKA_050280	0.411280502555155
ENSG00000126602	PBANKA_050280	0.402162435846085
ENSG00000230989	PBANKA_050280	0.396077188180471
ENSG00000173334	PBANKA_050280	0.559576399785678
ENSG00000168734	PBANKA_050280	0.352616392058859
ENSG00000147813	PBANKA_050280	0.397071149193464
ENSG00000144029	PBANKA_050280	0.43984237376053
ENSG00000147679	PBANKA_050280	0.247860059764542
ENSG00000182199	PBANKA_050280	0.377016279427061
ENSG00000167566	PBANKA_050280	-0.204430193964386
ENSG00000122862	PBANKA_050280	0.331199239509257
ENSG00000165629	PBANKA_050280	0.361333675314906
ENSG00000103510	PBANKA_050280	0.364248511394007
ENSG00000147065	PBANKA_050280	-0.264009465136676
ENSG00000204634	PBANKA_050280	0.436605295132617
ENSG00000023697	PBANKA_050280	0.420390285957197
ENSG00000089248	PBANKA_050280	0.397362316809829
ENSG00000076242	PBANKA_050280	0.406758026670215
ENSG00000165118	PBANKA_050280	0.394391684770648
ENSG00000163156	PBANKA_050280	0.380923893466111
ENSG00000244486	PBANKA_050280	-0.299189291052195
ENSG00000148459	PBANKA_050280	0.497868896849749
ENSG00000107443	PBANKA_050280	0.214371890120249
ENSG00000140876	PBANKA_050280	0.332055411334008
ENSG00000174996	PBANKA_050280	-0.210841734815307
ENSG00000136754	PBANKA_050280	0.362648859714541
ENSG00000103018	PBANKA_050280	0.374305143525051
ENSG00000165526	PBANKA_050280	0.364265321333417
ENSG00000055130	PBANKA_050280	0.236399780402421
ENSG00000113719	PBANKA_050280	0.441730626816864
ENSG00000163155	PBANKA_050280	-0.24026869981701
ENSG00000106105	PBANKA_050280	0.402386151374831
ENSG00000106554	PBANKA_050280	0.285397674125207
ENSG00000163159	PBANKA_050280	0.421286263434541
ENSG00000024526	PBANKA_050280	0.291005429070504
ENSG00000100376	PBANKA_050280	0.286934540433772
ENSG00000204977	PBANKA_050280	0.249187096578487
ENSG00000102904	PBANKA_050280	0.435848907948813
ENSG00000119812	PBANKA_050280	0.335799667667212
ENSG00000138185	PBANKA_050280	0.456587082358959
ENSG00000198755	PBANKA_050280	0.362678722301166
ENSG00000213918	PBANKA_050280	0.444896510365125
ENSG00000185386	PBANKA_050280	0.425285579089658
ENSG00000122958	PBANKA_050280	0.244853729609991
ENSG00000013288	PBANKA_050280	0.295529322770835
ENSG00000214063	PBANKA_050280	0.32790260487247
ENSG00000181852	PBANKA_050280	0.453520380568635
ENSG00000121653	PBANKA_050280	-0.28555446360417
ENSG00000214530	PBANKA_050280	0.419175757533346
ENSG00000156709	PBANKA_050280	0.408509577612626
ENSG00000004864	PBANKA_050280	0.281746849740152
ENSG00000136104	PBANKA_050280	0.382159685796241
ENSG00000070831	PBANKA_050280	0.413038363881502
ENSG00000116017	PBANKA_050280	0.439611984743699
ENSG00000171723	PBANKA_050280	-0.187950757598809
ENSG00000104408	PBANKA_050280	0.29555334904593
ENSG00000115364	PBANKA_050280	0.372708713804873
ENSG00000166839	PBANKA_050280	-0.236184906427321
ENSG00000181409	PBANKA_050280	0.436569366083804
ENSG00000151461	PBANKA_050280	0.289963574385183
ENSG00000196323	PBANKA_050280	0.225850729970433
ENSG00000144034	PBANKA_050280	0.372498870441095
ENSG00000005436	PBANKA_050280	0.348820306832655
ENSG00000151849	PBANKA_050280	0.227228677306148
ENSG00000137288	PBANKA_050280	0.30586498108523
ENSG00000127990	PBANKA_050280	0.423039226146184
ENSG00000179021	PBANKA_050280	0.435863122914556
ENSG00000175105	PBANKA_050280	0.314107221778216
ENSG00000132589	PBANKA_050280	0.349680000659524
ENSG00000163320	PBANKA_050280	0.362873588356318
ENSG00000147140	PBANKA_050280	0.338311676334278
ENSG00000198513	PBANKA_050280	0.38676182158736
ENSG00000186635	PBANKA_050280	0.314871501244822
ENSG00000108641	PBANKA_050280	0.332287122211832
ENSG00000083520	PBANKA_050280	0.3400094731912
ENSG00000130703	PBANKA_050280	0.401727846412491
ENSG00000121410	PBANKA_050280	0.420510601147421
ENSG00000137959	PBANKA_050280	0.344084953726516
ENSG00000160883	PBANKA_050280	0.529718673232468
ENSG00000074071	PBANKA_050280	0.345210447490215
ENSG00000185010	PBANKA_050280	0.419872414797215
ENSG00000113763	PBANKA_050280	0.304492972105413
ENSG00000143106	PBANKA_050280	0.366538138578202
ENSG00000104886	PBANKA_050280	0.349235250264994
ENSG00000265808	PBANKA_050280	0.332784496928498
ENSG00000104219	PBANKA_050280	0.336286166236064
ENSG00000155438	PBANKA_050280	0.426597029334036
ENSG00000103429	PBANKA_050280	0.380137078373
ENSG00000111846	PBANKA_050280	0.327189505932878
ENSG00000104897	PBANKA_050280	-0.198890917234629
ENSG00000106462	PBANKA_050280	0.222106590552669
ENSG00000214128	PBANKA_050280	-0.256044327590745
ENSG00000090054	PBANKA_050280	0.407178250436042
ENSG00000103154	PBANKA_050280	0.292905609589588
ENSG00000109685	PBANKA_050280	0.235806471237579
ENSG00000124249	PBANKA_050280	0.372534431956622
ENSG00000064205	PBANKA_050280	-0.209921687865935
ENSG00000164597	PBANKA_050280	0.254698362803312
ENSG00000131558	PBANKA_050280	0.271871627784012
ENSG00000100129	PBANKA_050280	0.310404728817256
ENSG00000168288	PBANKA_050280	0.397586465125344
ENSG00000164221	PBANKA_050280	0.338700361152384
ENSG00000169871	PBANKA_050280	0.372252878245054
ENSG00000167536	PBANKA_050280	0.451501296779246
ENSG00000185418	PBANKA_050280	0.348220775870339
ENSG00000135148	PBANKA_050280	0.32612339977234
ENSG00000156097	PBANKA_050280	0.36861734482371
ENSG00000120458	PBANKA_050280	0.30506534405691
ENSG00000160293	PBANKA_050280	-0.244682714870031
ENSG00000166579	PBANKA_050280	0.317421096788824
ENSG00000171055	PBANKA_050280	0.425878268631798
ENSG00000052344	PBANKA_050280	-0.304499278926415
ENSG00000105856	PBANKA_050280	0.414451616907325
ENSG00000147206	PBANKA_050280	0.336277442095978
ENSG00000102921	PBANKA_050280	0.407866244334879
ENSG00000100266	PBANKA_050280	0.419645896257271
ENSG00000076043	PBANKA_050280	0.403118666652579
ENSG00000065809	PBANKA_050280	0.386781586517431
ENSG00000186153	PBANKA_050280	0.249603048822424
ENSG00000090661	PBANKA_050280	0.366567091719363
ENSG00000153208	PBANKA_050280	0.374367809053657
ENSG00000139645	PBANKA_050280	-0.231896619446988
ENSG00000162032	PBANKA_050280	0.318326440481747
ENSG00000108179	PBANKA_050280	0.367543381618307
ENSG00000132170	PBANKA_050280	0.50470179803599
ENSG00000262919	PBANKA_050280	0.38298008403949
ENSG00000180425	PBANKA_050280	0.418353072903693
ENSG00000108010	PBANKA_050280	0.363524974721201
ENSG00000157224	PBANKA_050280	0.31128940901763
ENSG00000176853	PBANKA_050280	0.228971490552693
ENSG00000171302	PBANKA_050280	0.414889236588456
ENSG00000104687	PBANKA_050280	0.448143390904706
ENSG00000213625	PBANKA_050280	0.236598286976009
ENSG00000121680	PBANKA_050280	0.345498733835411
ENSG00000065135	PBANKA_050280	0.330896094356127
ENSG00000136527	PBANKA_050280	0.356338050881646
ENSG00000178226	PBANKA_050280	0.307289349890788
ENSG00000095906	PBANKA_050280	0.34912194996718
ENSG00000116337	PBANKA_050280	0.307620312030685
ENSG00000159176	PBANKA_050280	0.365770844833903
ENSG00000067064	PBANKA_050280	0.471379929065101
ENSG00000003147	PBANKA_050280	0.480924287703073
ENSG00000196437	PBANKA_050280	0.250206840814079
ENSG00000141560	PBANKA_050280	0.345016084445391
ENSG00000064763	PBANKA_050280	0.381625941706016
ENSG00000143398	PBANKA_050280	0.425547065130352
ENSG00000214827	PBANKA_050280	0.265211164957522
ENSG00000106125	PBANKA_050280	0.242047021780367
ENSG00000215788	PBANKA_050280	0.289161998875021
ENSG00000104626	PBANKA_050280	0.430274164053362
ENSG00000132640	PBANKA_050280	0.39984096838847
ENSG00000115919	PBANKA_050280	0.342517367664977
ENSG00000087502	PBANKA_050280	0.35029292667381
ENSG00000117395	PBANKA_050280	0.410595473205507
ENSG00000211460	PBANKA_050280	0.361592098348713
ENSG00000116793	PBANKA_050280	0.371411676152075
ENSG00000177054	PBANKA_050280	0.37000565178069
ENSG00000243710	PBANKA_050280	0.286969128628241
ENSG00000122335	PBANKA_050280	0.245990877676743
ENSG00000105793	PBANKA_050280	0.356398394422531
ENSG00000172375	PBANKA_050280	-0.211557864989311
ENSG00000134571	PBANKA_050280	0.264319127319935
ENSG00000106392	PBANKA_050280	0.344173463671645
ENSG00000153250	PBANKA_050280	0.280842509504159
ENSG00000116497	PBANKA_050280	0.276584360809383
ENSG00000196433	PBANKA_050280	0.303045761355947
ENSG00000104412	PBANKA_050280	0.302314618182064
ENSG00000134684	PBANKA_050280	0.380128713802773
ENSG00000116171	PBANKA_050280	0.324699412487309
ENSG00000155099	PBANKA_050280	0.446394235039061
ENSG00000137965	PBANKA_050280	0.394462454480749
ENSG00000100483	PBANKA_050280	0.387433546881597
ENSG00000073921	PBANKA_050280	0.326754591726565
ENSG00000167460	PBANKA_050280	0.372483871774534
ENSG00000178927	PBANKA_050280	0.449195774112858
ENSG00000198901	PBANKA_050280	0.240153989118262
ENSG00000143624	PBANKA_050280	0.273949300916257
ENSG00000160183	PBANKA_050280	0.334656631456996
ENSG00000138768	PBANKA_050280	0.235463017947504
ENSG00000175556	PBANKA_050280	0.250000875067096
ENSG00000135636	PBANKA_050280	0.320034302265861
ENSG00000145780	PBANKA_050280	0.262519100841073
ENSG00000180964	PBANKA_050280	0.405498812754379
ENSG00000103160	PBANKA_050280	0.36033801726059
ENSG00000205060	PBANKA_050280	0.305170711225456
ENSG00000154134	PBANKA_050280	0.392762417961203
ENSG00000177575	PBANKA_050280	0.330910423380069
ENSG00000099284	PBANKA_050280	0.415592051501259
ENSG00000178573	PBANKA_050280	0.229638649517368
ENSG00000156510	PBANKA_050280	0.321291329843318
ENSG00000143384	PBANKA_050280	0.414967224832779
ENSG00000011009	PBANKA_050280	0.315430491559668
ENSG00000124356	PBANKA_050280	0.419914435353857
ENSG00000205464	PBANKA_050280	0.431566826005611
ENSG00000154099	PBANKA_050280	0.481502330389903
ENSG00000188343	PBANKA_050280	0.325236984724351
ENSG00000105048	PBANKA_050280	0.410913386856434
ENSG00000140299	PBANKA_050280	0.4362023412676
ENSG00000156194	PBANKA_050280	0.260776585574079
ENSG00000163870	PBANKA_050280	0.330908420391542
ENSG00000143554	PBANKA_050280	0.415340385646953
ENSG00000116001	PBANKA_050280	0.333869625357459
ENSG00000156521	PBANKA_050280	0.329530357871576
ENSG00000134480	PBANKA_050280	0.340530465067089
ENSG00000148343	PBANKA_050280	0.336653121064495
ENSG00000084733	PBANKA_050280	0.412237895780517
ENSG00000051620	PBANKA_050280	0.523617070831417
ENSG00000104872	PBANKA_050280	0.349016877189749
ENSG00000159784	PBANKA_050280	0.406543486708331
ENSG00000173918	PBANKA_050280	-0.224576353405199
ENSG00000163421	PBANKA_050280	0.539499419518278
ENSG00000183665	PBANKA_050280	0.377810086183538
ENSG00000120526	PBANKA_050280	0.278989851230413
ENSG00000173011	PBANKA_050280	0.304314677289845
ENSG00000135469	PBANKA_050280	0.30635203339699
ENSG00000184524	PBANKA_050280	-0.252448623920364
ENSG00000184716	PBANKA_050280	0.330759541926361
ENSG00000155959	PBANKA_050280	0.39475754392599
ENSG00000177042	PBANKA_050280	0.330070678601512
ENSG00000166181	PBANKA_050280	0.259921655543697
ENSG00000115998	PBANKA_050280	0.283993473813558
ENSG00000167004	PBANKA_050280	0.327352091332069
ENSG00000123609	PBANKA_050280	0.269747794553589
ENSG00000176715	PBANKA_050280	0.384533768385831
ENSG00000141504	PBANKA_050280	0.349586730396375
ENSG00000105948	PBANKA_050280	0.284740958291423
ENSG00000177106	PBANKA_050280	0.3747356733873
ENSG00000128886	PBANKA_050280	0.389304640332836
ENSG00000168010	PBANKA_050280	0.466577907816197
ENSG00000129255	PBANKA_050280	0.358677487273873
ENSG00000169660	PBANKA_050280	0.364567241709562
ENSG00000155508	PBANKA_050280	0.427877130597118
ENSG00000115165	PBANKA_050280	0.362309776445822
ENSG00000170464	PBANKA_050280	0.311656981049876
ENSG00000109016	PBANKA_050280	0.347837687739146
ENSG00000215114	PBANKA_050280	0.414595286241421
ENSG00000087206	PBANKA_050280	0.285987344318891
ENSG00000155961	PBANKA_050280	0.333268864627261
ENSG00000171700	PBANKA_050280	0.318286715297546
ENSG00000134375	PBANKA_050280	0.332483512100596
ENSG00000168589	PBANKA_050280	-0.262572144831022
ENSG00000137100	PBANKA_050280	0.308270272657555
ENSG00000085662	PBANKA_050280	0.344072103214342
ENSG00000185973	PBANKA_050280	0.343848365089216
ENSG00000160439	PBANKA_050280	0.366983920281471
ENSG00000107968	PBANKA_050280	0.377432539907425
ENSG00000081019	PBANKA_050280	0.337915779238291
ENSG00000110448	PBANKA_050280	-0.219204823097835
ENSG00000145365	PBANKA_050280	0.336653625214342
ENSG00000123610	PBANKA_050280	0.394917254155287
ENSG00000073331	PBANKA_050280	0.396188412755961
ENSG00000104691	PBANKA_050280	0.476864096714714
ENSG00000133466	PBANKA_050280	0.269977757637343
ENSG00000028839	PBANKA_050280	0.402608523257537
ENSG00000159352	PBANKA_050280	0.416493281002806
ENSG00000142082	PBANKA_050280	0.311522602003265
ENSG00000188488	PBANKA_050280	-0.299816008437946
ENSG00000100823	PBANKA_050280	0.337931818395404
ENSG00000170248	PBANKA_050280	0.321893545534174
ENSG00000178175	PBANKA_050280	-0.304256718388406
ENSG00000205423	PBANKA_050280	0.355340359425523
ENSG00000182718	PBANKA_050280	0.369232324566093
ENSG00000112110	PBANKA_050280	0.37826651732311
ENSG00000185627	PBANKA_050280	0.356615464119131
ENSG00000079332	PBANKA_050280	0.377937090565125
ENSG00000101856	PBANKA_050280	0.386742304003017
ENSG00000146411	PBANKA_050280	0.19308817905691
ENSG00000167775	PBANKA_050280	0.305672526944341
ENSG00000105127	PBANKA_050280	-0.245390444821964
ENSG00000176393	PBANKA_050280	0.307707710713875
ENSG00000162607	PBANKA_050280	0.330631396037556
ENSG00000166913	PBANKA_050280	0.395800660016331
ENSG00000090487	PBANKA_050280	0.364334138428314
ENSG00000102316	PBANKA_050280	0.354074561348069
ENSG00000024862	PBANKA_050280	0.425746944095286
ENSG00000174695	PBANKA_050280	0.384693698066785
ENSG00000171793	PBANKA_050280	0.392399759119609
ENSG00000173281	PBANKA_050280	0.340349449018381
ENSG00000168003	PBANKA_050280	0.356658877915097
ENSG00000198301	PBANKA_050280	0.235119895536896
ENSG00000177963	PBANKA_050280	0.384695853128667
ENSG00000102760	PBANKA_050280	0.351402185738518
ENSG00000147684	PBANKA_050280	0.376832397385968
ENSG00000116525	PBANKA_050280	-0.192101815828483
ENSG00000163435	PBANKA_050280	0.330044182095028
ENSG00000178952	PBANKA_050280	0.325521773116836
ENSG00000121858	PBANKA_050280	0.466671234986565
ENSG00000155393	PBANKA_050280	0.316693670521175
ENSG00000125510	PBANKA_050280	0.330081934304542
ENSG00000176171	PBANKA_050280	0.437191519652399
ENSG00000170264	PBANKA_050280	0.285732067691489
ENSG00000075790	PBANKA_050280	0.362187016721817
ENSG00000206562	PBANKA_050280	0.433668735779488
ENSG00000167280	PBANKA_050280	0.284711593247184
ENSG00000115170	PBANKA_050280	0.279721139345474
ENSG00000183624	PBANKA_050280	0.375472461671487
ENSG00000143373	PBANKA_050280	0.261590857556362
ENSG00000156253	PBANKA_050280	0.356402867397694
ENSG00000101940	PBANKA_050280	0.405132402520399
ENSG00000196591	PBANKA_050280	0.251414962537095
ENSG00000144827	PBANKA_050280	0.403320891586295
ENSG00000278195	PBANKA_050280	0.446976255707274
ENSG00000124333	PBANKA_050280	0.331906946308727
ENSG00000171603	PBANKA_050280	-0.256688764607917
ENSG00000067365	PBANKA_050280	0.360582829740568
ENSG00000163660	PBANKA_050280	0.44266914635648
ENSG00000204220	PBANKA_050280	0.319823291343619
ENSG00000035499	PBANKA_050280	0.305585775501381
ENSG00000125505	PBANKA_050280	0.355095959552425
ENSG00000133195	PBANKA_050280	0.258750223500635
ENSG00000100271	PBANKA_050280	0.361423048206966
ENSG00000147687	PBANKA_050280	0.36567159030848
ENSG00000018610	PBANKA_050280	0.371995319500667
ENSG00000163281	PBANKA_050280	0.240338016755513
ENSG00000188385	PBANKA_050280	-0.169255245092533
ENSG00000173418	PBANKA_050280	0.306718097547803
ENSG00000108424	PBANKA_050280	0.284016951733904
ENSG00000155660	PBANKA_050280	0.398589352768394
ENSG00000084754	PBANKA_050280	0.415190871062159
ENSG00000213563	PBANKA_050280	0.304352358463567
ENSG00000179761	PBANKA_050280	0.342818585511325
ENSG00000136874	PBANKA_050280	0.241000828514828
ENSG00000136560	PBANKA_050280	0.37264888664842
ENSG00000059377	PBANKA_050280	0.414299902215964
ENSG00000135597	PBANKA_050280	0.303284833076563
ENSG00000177853	PBANKA_050280	0.271790078730598
ENSG00000089775	PBANKA_050280	0.24102410168894
ENSG00000114956	PBANKA_050280	0.351373242973405
ENSG00000103494	PBANKA_050280	0.243737405346915
ENSG00000114529	PBANKA_050280	0.274865352742766
ENSG00000164125	PBANKA_050280	0.283510349442329
ENSG00000155975	PBANKA_050280	0.280681066117737
ENSG00000089597	PBANKA_050280	-0.278544177878716
ENSG00000174500	PBANKA_050280	0.367765528818644
ENSG00000130695	PBANKA_050280	0.305580018197395
ENSG00000042088	PBANKA_050280	0.338557253103344
ENSG00000205143	PBANKA_050280	-0.298456248222739
ENSG00000161973	PBANKA_050280	0.354757411435497
ENSG00000127561	PBANKA_050280	-0.328727315341185
ENSG00000096060	PBANKA_050280	0.451789593697394
ENSG00000177879	PBANKA_050280	0.478818129623802
ENSG00000117308	PBANKA_050280	0.368324627508509
ENSG00000205593	PBANKA_050280	-0.325468671619301
ENSG00000197746	PBANKA_050280	-0.23464387098607
ENSG00000077721	PBANKA_050280	0.342764892901343
ENSG00000120725	PBANKA_050280	0.441006012977046
ENSG00000167526	PBANKA_050280	0.37131716566125
ENSG00000158062	PBANKA_050280	0.290087476624153
ENSG00000105429	PBANKA_050280	-0.31398508969649
ENSG00000038002	PBANKA_050280	0.384617652083374
ENSG00000147465	PBANKA_050280	0.315367297790712
ENSG00000196305	PBANKA_050280	0.400714990656543
ENSG00000126464	PBANKA_050280	-0.38791413787624
ENSG00000070190	PBANKA_050280	0.319218966797058
ENSG00000180817	PBANKA_050280	0.430532493255992
ENSG00000186416	PBANKA_050280	0.222294006417448
ENSG00000104064	PBANKA_050280	0.412629039068624
ENSG00000213949	PBANKA_050280	0.239861569527411
ENSG00000134686	PBANKA_050280	0.470079100281841
ENSG00000107960	PBANKA_050280	0.492339130321335
ENSG00000091137	PBANKA_050280	0.254280003923361
ENSG00000170260	PBANKA_050280	-0.187794853311175
ENSG00000151093	PBANKA_050280	0.269961549246825
ENSG00000183621	PBANKA_050280	0.487006449349685
ENSG00000151465	PBANKA_050280	0.460959915926673
ENSG00000151092	PBANKA_050280	0.409242048392378
ENSG00000060762	PBANKA_050280	0.341541059990917
ENSG00000135473	PBANKA_050280	0.329266153657117
ENSG00000151640	PBANKA_050280	-0.228084713232375
ENSG00000114744	PBANKA_050280	0.467241927134217
ENSG00000100918	PBANKA_050280	0.274468990995657
ENSG00000183019	PBANKA_050280	0.409974951255895
ENSG00000018408	PBANKA_050280	0.325014676444332
ENSG00000048052	PBANKA_050280	0.242343212441132
ENSG00000148356	PBANKA_050280	0.355556404001744
ENSG00000165609	PBANKA_050280	0.387866700244851
ENSG00000079805	PBANKA_050280	0.302892050271647
ENSG00000198081	PBANKA_050280	0.247168487006945
ENSG00000141314	PBANKA_050280	-0.172122447086042
ENSG00000083807	PBANKA_050280	0.367794622883404
ENSG00000101343	PBANKA_050280	0.349551652790395
ENSG00000100055	PBANKA_050280	0.408487773607394
ENSG00000161217	PBANKA_050280	0.326875193915312
ENSG00000169504	PBANKA_050280	0.30380194525948
ENSG00000196497	PBANKA_050280	0.344604633017811
ENSG00000108666	PBANKA_050280	0.40248394827748
ENSG00000109743	PBANKA_050280	0.463016927119148
ENSG00000078304	PBANKA_050280	0.402983597178942
ENSG00000141506	PBANKA_050280	0.383445230086689
ENSG00000127616	PBANKA_050280	0.248619818150087
ENSG00000101104	PBANKA_050280	0.352224409753299
ENSG00000152684	PBANKA_050280	0.275247029347643
ENSG00000020633	PBANKA_050280	-0.214850158314678
ENSG00000138670	PBANKA_050280	0.278842184651821
ENSG00000099203	PBANKA_050280	0.367966816978497
ENSG00000100109	PBANKA_050280	0.431019959547568
ENSG00000118564	PBANKA_050280	0.448463058880959
ENSG00000135046	PBANKA_050280	0.430888800652166
ENSG00000165646	PBANKA_050280	0.365322737073088
ENSG00000116685	PBANKA_050280	0.360945093440345
ENSG00000170892	PBANKA_050280	0.524886780317997
ENSG00000111247	PBANKA_050280	0.355101051982405
ENSG00000049167	PBANKA_050280	0.334393759402288
ENSG00000172830	PBANKA_050280	0.218371802183627
ENSG00000141505	PBANKA_050280	0.383684877255662
ENSG00000082996	PBANKA_050280	0.4829056272283
ENSG00000104907	PBANKA_050280	0.298946048514272
ENSG00000197798	PBANKA_050280	0.334806508573583
ENSG00000087095	PBANKA_050280	0.249963332707205
ENSG00000166897	PBANKA_050280	-0.222464415452264
ENSG00000138074	PBANKA_050280	0.385859301131859
ENSG00000143612	PBANKA_050280	0.353494475020163
ENSG00000196372	PBANKA_050280	0.438927658464466
ENSG00000167216	PBANKA_050280	0.340313100891864
ENSG00000184208	PBANKA_050280	0.356202013138642
ENSG00000133488	PBANKA_050280	0.266877792489446
ENSG00000157184	PBANKA_050280	0.464223104578981
ENSG00000153130	PBANKA_050280	0.345644774818767
ENSG00000134014	PBANKA_050280	0.334218189320134
ENSG00000110074	PBANKA_050280	0.312900442680883
ENSG00000131591	PBANKA_050280	0.313546276465681
ENSG00000078043	PBANKA_050280	0.243538052390358
ENSG00000136286	PBANKA_050280	0.327632724479043
ENSG00000119509	PBANKA_050280	0.247806022375763
ENSG00000082212	PBANKA_050280	0.411808302696805
ENSG00000176986	PBANKA_050280	0.320896274123432
ENSG00000206199	PBANKA_050280	0.387042920819526
ENSG00000100764	PBANKA_050280	0.472136338969425
ENSG00000129559	PBANKA_050280	0.440509398801805
ENSG00000169607	PBANKA_050280	0.256119432885876
ENSG00000196453	PBANKA_050280	-0.263847702907754
ENSG00000181220	PBANKA_050280	0.259029043714867
ENSG00000119720	PBANKA_050280	0.340596676294998
ENSG00000167523	PBANKA_050280	0.347882639044813
ENSG00000179598	PBANKA_050280	0.376646729898407
ENSG00000131165	PBANKA_050280	0.3386991920783
ENSG00000205220	PBANKA_050280	0.344351786442693
ENSG00000174807	PBANKA_050280	-0.201850283024148
ENSG00000163754	PBANKA_050280	0.454056612239483
ENSG00000109270	PBANKA_050280	0.433323667649986
ENSG00000141086	PBANKA_050280	0.349138997876496
ENSG00000167077	PBANKA_050280	0.357081220243014
ENSG00000147533	PBANKA_050280	0.446239965149896
ENSG00000100344	PBANKA_050280	0.438032270378483
ENSG00000166295	PBANKA_050280	0.423257266287513
ENSG00000176055	PBANKA_050280	0.268085993079403
ENSG00000138303	PBANKA_050280	0.340846584422933
ENSG00000256537	PBANKA_050280	0.301994954962863
ENSG00000187735	PBANKA_050280	0.282586668748246
ENSG00000101425	PBANKA_050280	0.28748751237748
ENSG00000072415	PBANKA_050280	0.263145827246283
ENSG00000161714	PBANKA_050280	0.302952585382694
ENSG00000137106	PBANKA_050280	0.356491059225722
ENSG00000146122	PBANKA_050280	0.528283797655574
ENSG00000181513	PBANKA_050280	0.31959016831313
ENSG00000073861	PBANKA_050280	-0.272143378829028
ENSG00000185267	PBANKA_050280	0.276815706419337
ENSG00000100554	PBANKA_050280	0.393542219831848
ENSG00000165752	PBANKA_050280	0.324594392436231
ENSG00000136436	PBANKA_050280	0.330587407402109
ENSG00000099341	PBANKA_050280	0.34286860474969
ENSG00000172613	PBANKA_050280	0.255150948831434
ENSG00000114796	PBANKA_050280	0.217062072185435
ENSG00000108244	PBANKA_050280	0.395982076602
ENSG00000172175	PBANKA_050280	0.250371984532028
ENSG00000117834	PBANKA_050280	0.325078552594517
ENSG00000125864	PBANKA_050280	0.342682990854469
ENSG00000197415	PBANKA_050280	0.261268685630677
ENSG00000174953	PBANKA_050280	0.231383900050622
ENSG00000169981	PBANKA_050280	0.387944824977757
ENSG00000156256	PBANKA_050280	0.341030291797971
ENSG00000141219	PBANKA_050280	0.260690033180497
ENSG00000135506	PBANKA_050280	0.305760287281268
ENSG00000117899	PBANKA_050280	0.388090889813622
ENSG00000135164	PBANKA_050280	0.313023190590381
ENSG00000083444	PBANKA_050280	0.422260542793242
ENSG00000063245	PBANKA_050280	-0.253414990579045
ENSG00000100139	PBANKA_050280	0.335810256770314
ENSG00000096063	PBANKA_050280	0.334292466187691
ENSG00000168487	PBANKA_050280	0.361028727357812
ENSG00000174744	PBANKA_050280	0.387404733017211
ENSG00000197045	PBANKA_050280	0.316786772942962
ENSG00000184719	PBANKA_050280	0.401591486942743
ENSG00000166341	PBANKA_050280	-0.281362718877506
ENSG00000168653	PBANKA_050280	0.38577956969804
ENSG00000198911	PBANKA_050280	-0.190426388205743
ENSG00000142765	PBANKA_050280	0.355019296976666
ENSG00000137575	PBANKA_050280	0.459271822806195
ENSG00000120159	PBANKA_050280	0.384241575924665
ENSG00000010810	PBANKA_050280	0.368089518465457
ENSG00000164031	PBANKA_050280	0.271495863415347
ENSG00000184887	PBANKA_050280	0.331317780099511
ENSG00000214655	PBANKA_050280	0.361742286523176
ENSG00000198042	PBANKA_050280	0.301469915580829
ENSG00000183044	PBANKA_050280	0.321537080254809
ENSG00000117305	PBANKA_050280	0.306346701219877
ENSG00000129696	PBANKA_050280	0.344578212393623
ENSG00000160190	PBANKA_050280	0.401723514524987
ENSG00000136521	PBANKA_050280	0.365214548498005
ENSG00000197753	PBANKA_050280	0.478266523649052
ENSG00000172728	PBANKA_050280	0.244089758579054
ENSG00000108469	PBANKA_050280	0.383184453930373
ENSG00000166164	PBANKA_050280	0.387695332002532
ENSG00000154743	PBANKA_050280	0.334810914057697
ENSG00000179163	PBANKA_050280	-0.211922358254283
ENSG00000154727	PBANKA_050280	0.377266439068958
ENSG00000066056	PBANKA_050280	-0.269446147835444
ENSG00000088727	PBANKA_050280	0.362170474359923
ENSG00000189266	PBANKA_050280	0.237157131566935
ENSG00000136830	PBANKA_050280	0.425291171807696
ENSG00000171222	PBANKA_050280	0.336125737565679
ENSG00000157193	PBANKA_050280	0.397624479842944
ENSG00000085265	PBANKA_050280	0.334451634592902
ENSG00000154723	PBANKA_050280	0.357800416284733
ENSG00000204590	PBANKA_050280	-0.212280380800647
ENSG00000164182	PBANKA_050280	0.338939576346525
ENSG00000073111	PBANKA_050280	0.408916259964322
ENSG00000266714	PBANKA_050280	0.389502991229462
ENSG00000214212	PBANKA_050280	0.40786495556351
ENSG00000198783	PBANKA_050280	0.251916347321697
ENSG00000221978	PBANKA_050280	0.291327709530279
ENSG00000107560	PBANKA_050280	0.216352069053666
ENSG00000153048	PBANKA_050280	0.34845923945295
ENSG00000005156	PBANKA_050280	0.346614325196425
ENSG00000225526	PBANKA_050280	0.224155134549305
ENSG00000010803	PBANKA_050280	0.294886133989686
ENSG00000143889	PBANKA_050280	0.334356866729832
ENSG00000188064	PBANKA_050280	-0.250628726885825
ENSG00000103502	PBANKA_050280	0.360454001877213
ENSG00000140650	PBANKA_050280	0.393147668757179
ENSG00000185324	PBANKA_050280	0.342626505721639
ENSG00000091140	PBANKA_050280	0.270903661148163
ENSG00000124664	PBANKA_050280	-0.241820205765304
ENSG00000170340	PBANKA_050280	0.271826368794815
ENSG00000165806	PBANKA_050280	0.499342552118354
ENSG00000152380	PBANKA_050280	0.386475329789982
ENSG00000088808	PBANKA_050280	-0.276804623762668
ENSG00000104213	PBANKA_050280	0.352287387315822
ENSG00000170889	PBANKA_050280	0.405098747917398
ENSG00000170310	PBANKA_050280	0.376177415154665
ENSG00000141646	PBANKA_050280	0.291194007419316
ENSG00000175538	PBANKA_050280	0.428128888139861
ENSG00000129187	PBANKA_050280	0.397884779565541
ENSG00000008869	PBANKA_050280	-0.224128654131873
ENSG00000165702	PBANKA_050280	0.311852268523582
ENSG00000183571	PBANKA_050280	0.339243824811962
ENSG00000075043	PBANKA_050280	0.335646604768785
ENSG00000171174	PBANKA_050280	0.428531918293145
ENSG00000078549	PBANKA_050280	-0.241344571065751
ENSG00000163235	PBANKA_050280	0.419177241125165
ENSG00000095587	PBANKA_050280	0.298613838051778
ENSG00000158019	PBANKA_050280	0.357210656629387
ENSG00000176018	PBANKA_050280	0.275170535483725
ENSG00000128294	PBANKA_050280	0.407231389569614
ENSG00000109180	PBANKA_050280	0.431148595803412
ENSG00000229809	PBANKA_050280	0.329552978733791
ENSG00000176092	PBANKA_050280	0.417591118620469
ENSG00000156853	PBANKA_050280	0.289959180088408
ENSG00000114978	PBANKA_050280	0.419896841856742
ENSG00000170734	PBANKA_050280	0.386512927759385
ENSG00000101247	PBANKA_050280	0.339300284154255
ENSG00000169814	PBANKA_050280	0.368681800270113
ENSG00000142733	PBANKA_050280	0.340505134170671
ENSG00000132485	PBANKA_050280	0.356854146123478
ENSG00000132912	PBANKA_050280	0.225433347892007
ENSG00000121060	PBANKA_050280	0.349218368008513
ENSG00000189077	PBANKA_050280	0.464228539288186
ENSG00000124067	PBANKA_050280	-0.210738530024731
ENSG00000168883	PBANKA_050280	0.365815666281131
ENSG00000114346	PBANKA_050280	0.317491018909706
ENSG00000148814	PBANKA_050280	0.310356079712773
ENSG00000100239	PBANKA_050280	0.347991206231722
ENSG00000109083	PBANKA_050280	0.454545246746838
ENSG00000110057	PBANKA_050280	0.423118579737373
ENSG00000130733	PBANKA_050280	0.374529776423783
ENSG00000032389	PBANKA_050280	0.372641755302391
ENSG00000131979	PBANKA_050280	0.439937926087012
ENSG00000104825	PBANKA_050280	0.32458334439272
ENSG00000127948	PBANKA_050280	0.475443068844158
ENSG00000197558	PBANKA_050280	0.271859769541769
ENSG00000161904	PBANKA_050280	0.427320720833357
ENSG00000158792	PBANKA_050280	0.330096347877355
ENSG00000169379	PBANKA_050280	0.258256805485324
ENSG00000128482	PBANKA_050280	-0.256659709386474
ENSG00000085788	PBANKA_050280	0.317582710564923
ENSG00000106701	PBANKA_050280	0.23988398919284
ENSG00000109929	PBANKA_050280	0.263049594533508
ENSG00000171853	PBANKA_050280	0.392609210504302
ENSG00000075399	PBANKA_050280	0.38278470176337
ENSG00000110171	PBANKA_050280	-0.24380026493546
ENSG00000134001	PBANKA_050280	0.438801394019135
ENSG00000100241	PBANKA_050280	-0.261020142407697
ENSG00000178694	PBANKA_050280	0.237335179149015
ENSG00000091972	PBANKA_050280	0.27206145747674
ENSG00000187741	PBANKA_050280	0.4411107791508
ENSG00000132763	PBANKA_050280	0.351962525561992
ENSG00000117450	PBANKA_050280	0.380215034117889
ENSG00000147535	PBANKA_050280	0.292676993312255
ENSG00000167588	PBANKA_050280	0.319463146449193
ENSG00000167461	PBANKA_050280	0.317713316351043
ENSG00000168887	PBANKA_050280	0.480425247271097
ENSG00000105928	PBANKA_050280	0.367222252213055
ENSG00000124155	PBANKA_050280	0.390313010324366
ENSG00000150433	PBANKA_050280	0.400756171293688
ENSG00000186812	PBANKA_050280	0.312126444140198
ENSG00000130713	PBANKA_050280	0.39522501471296
ENSG00000175806	PBANKA_050280	0.365775932602563
ENSG00000100300	PBANKA_050280	0.377531347765925
ENSG00000160888	PBANKA_050280	0.345390134205529
ENSG00000125445	PBANKA_050280	0.37298141628444
ENSG00000172771	PBANKA_050280	0.272935855264992
ENSG00000147536	PBANKA_050280	0.356313478755186
ENSG00000196422	PBANKA_050280	0.363887568455243
ENSG00000104290	PBANKA_050280	0.308107850907485
ENSG00000158669	PBANKA_050280	0.337521351317021
ENSG00000242485	PBANKA_050280	0.355314649397718
ENSG00000170236	PBANKA_050280	0.286107001359743
ENSG00000057608	PBANKA_050280	0.250838499630399
ENSG00000165959	PBANKA_050280	0.319055920481054
ENSG00000188243	PBANKA_050280	0.491903884733879
ENSG00000120992	PBANKA_050280	0.436340639562851
ENSG00000167088	PBANKA_050280	0.339330848308304
ENSG00000107731	PBANKA_050280	-0.230037142709785
ENSG00000158805	PBANKA_050280	0.456260654140002
ENSG00000162396	PBANKA_050280	-0.248008906795209
ENSG00000169045	PBANKA_050280	0.319150143099789
ENSG00000172534	PBANKA_050280	-0.261930361489924
ENSG00000006555	PBANKA_050280	0.28713908302511
ENSG00000104419	PBANKA_050280	0.355647220120154
ENSG00000181315	PBANKA_050280	0.373118426180217
ENSG00000240720	PBANKA_050280	0.432938988353537
ENSG00000137628	PBANKA_050280	0.234124646847585
ENSG00000001630	PBANKA_050280	0.395511356338627
ENSG00000106733	PBANKA_050280	0.412587443625476
ENSG00000138615	PBANKA_050280	0.36899737638556
ENSG00000181061	PBANKA_050280	0.38288180509956
ENSG00000125388	PBANKA_050280	-0.183717618130254
ENSG00000180834	PBANKA_050280	0.406422025165777
ENSG00000064270	PBANKA_050280	0.402934399742928
ENSG00000139624	PBANKA_050280	0.380158995058892
ENSG00000102221	PBANKA_050280	0.346170296792226
ENSG00000179387	PBANKA_050280	0.354648242684511
ENSG00000077463	PBANKA_050280	0.367941970561929
ENSG00000175536	PBANKA_050280	0.362183734740109
ENSG00000167291	PBANKA_050280	0.380185414082172
ENSG00000178449	PBANKA_050280	0.380181670539612
ENSG00000140950	PBANKA_050280	0.307517291669114
ENSG00000118308	PBANKA_050280	0.367249476647168
ENSG00000167962	PBANKA_050280	0.317228386734372
ENSG00000135686	PBANKA_050280	0.343170966675375
ENSG00000101882	PBANKA_050280	0.330782305718813
ENSG00000137817	PBANKA_050280	0.296223709945223
ENSG00000164180	PBANKA_050280	0.376255293787223
ENSG00000124602	PBANKA_050280	0.235887981912119
ENSG00000204020	PBANKA_050280	0.300165939198668
ENSG00000124596	PBANKA_050280	0.374134077145031
ENSG00000163104	PBANKA_050280	0.272668650247125
ENSG00000197635	PBANKA_050280	0.315597369290907
ENSG00000158201	PBANKA_050280	0.431937397382354
ENSG00000146243	PBANKA_050280	0.219291612722597
ENSG00000173239	PBANKA_050280	0.28429816825344
ENSG00000169813	PBANKA_050280	0.416127483293984
ENSG00000152766	PBANKA_050280	0.494467474161876
ENSG00000171777	PBANKA_050280	0.30233911751767
ENSG00000065911	PBANKA_050280	0.353226863758294
ENSG00000114626	PBANKA_050280	0.335839320307706
ENSG00000116688	PBANKA_050280	0.30511141936438
ENSG00000126822	PBANKA_050280	-0.249115413970882
ENSG00000156206	PBANKA_050280	0.276970152452871
ENSG00000197323	PBANKA_050280	0.264395803385685
ENSG00000143575	PBANKA_050280	0.399401034987542
ENSG00000143390	PBANKA_050280	0.418546171877563
ENSG00000173614	PBANKA_050280	0.351110731187808
ENSG00000026103	PBANKA_050280	0.373482108173592
ENSG00000184281	PBANKA_050280	0.369728275294346
ENSG00000100968	PBANKA_050280	0.364943066606209
ENSG00000109079	PBANKA_050280	0.32206239937868
ENSG00000139180	PBANKA_050280	0.435602050719453
ENSG00000156411	PBANKA_050280	0.435609524226515
ENSG00000162441	PBANKA_050280	0.375967417301198
ENSG00000140931	PBANKA_050280	0.408452493088334
ENSG00000010219	PBANKA_050280	0.456501472537635
ENSG00000160908	PBANKA_050280	0.394289726371577
ENSG00000152457	PBANKA_050280	0.372044569883199
ENSG00000109436	PBANKA_050280	-0.235524847201867
ENSG00000196652	PBANKA_050280	0.420200807230231
ENSG00000152133	PBANKA_050280	0.33544266123976
ENSG00000145916	PBANKA_050280	0.295758470331006
ENSG00000042062	PBANKA_050280	0.269627120153683
ENSG00000055332	PBANKA_050280	0.288984311442203
ENSG00000198000	PBANKA_050280	0.298196961490185
ENSG00000181019	PBANKA_050280	0.35222360979068
ENSG00000101883	PBANKA_050280	-0.221456423914469
ENSG00000096384	PBANKA_050280	0.315911282989255
ENSG00000167969	PBANKA_050280	0.334039376703553
ENSG00000142534	PBANKA_050280	0.397283512243543
ENSG00000145912	PBANKA_050280	0.401225444370007
ENSG00000185436	PBANKA_050280	0.267440968649575
ENSG00000064995	PBANKA_050280	0.322037606069039
ENSG00000106397	PBANKA_050280	0.280130260313867
ENSG00000196793	PBANKA_050280	0.384048670752085
ENSG00000197102	PBANKA_050280	0.295064187385025
ENSG00000173567	PBANKA_050280	-0.227673579925283
ENSG00000059378	PBANKA_050280	0.417691126145728
ENSG00000258818	PBANKA_050280	-0.213257055472606
ENSG00000182518	PBANKA_050280	0.346056976855103
ENSG00000220008	PBANKA_050280	0.338393496813818
ENSG00000130332	PBANKA_050280	0.283881293981595
ENSG00000107371	PBANKA_050280	0.337299661128311
ENSG00000108384	PBANKA_050280	0.399365121256339
ENSG00000125637	PBANKA_050280	0.336231110225956
ENSG00000160712	PBANKA_050280	0.450774434119409
ENSG00000141294	PBANKA_050280	-0.330711373494094
ENSG00000122741	PBANKA_050280	0.384439107704946
ENSG00000100029	PBANKA_050280	0.421669179678537
ENSG00000106460	PBANKA_050280	0.31798113348542
ENSG00000107796	PBANKA_050280	0.283533407621862
ENSG00000168096	PBANKA_050280	0.366868736606936
ENSG00000071894	PBANKA_050280	-0.325024983938031
ENSG00000167208	PBANKA_050280	0.35537891332568
ENSG00000050405	PBANKA_050280	0.350946234721854
ENSG00000183723	PBANKA_050280	0.314255866847117
ENSG00000104904	PBANKA_050280	0.362522350812534
ENSG00000171115	PBANKA_050280	-0.246057766397996
ENSG00000078124	PBANKA_050280	0.376090554289116
ENSG00000133574	PBANKA_050280	0.38591046979406
ENSG00000180353	PBANKA_050280	0.402376219626483
ENSG00000197586	PBANKA_050280	0.344486566170915
ENSG00000103196	PBANKA_050280	0.266666124900121
ENSG00000156414	PBANKA_050280	0.348472294264422
ENSG00000174547	PBANKA_050280	0.352568864256887
ENSG00000130724	PBANKA_050280	0.386200514420445
ENSG00000048405	PBANKA_050280	0.263238074107451
ENSG00000106404	PBANKA_050280	0.325721451727027
ENSG00000172465	PBANKA_050280	0.351171812336855
ENSG00000077238	PBANKA_050280	0.509079791691091
ENSG00000112406	PBANKA_050280	0.221118177054497
ENSG00000102078	PBANKA_050280	0.355439043591932
ENSG00000254986	PBANKA_050280	0.315396868979652
ENSG00000097033	PBANKA_050280	0.32122476077859
ENSG00000111424	PBANKA_050280	0.305965624495863
ENSG00000169291	PBANKA_050280	0.304082626511695
ENSG00000156261	PBANKA_050280	0.30311913050981
ENSG00000164440	PBANKA_050280	0.328557931174875
ENSG00000106341	PBANKA_050280	0.311426053117287
ENSG00000172345	PBANKA_050280	0.258802098227403
ENSG00000181704	PBANKA_050280	0.333491320866558
ENSG00000172349	PBANKA_050280	0.33920645509829
ENSG00000213203	PBANKA_050280	0.318777276655581
ENSG00000135535	PBANKA_050280	0.429905946089789
ENSG00000171204	PBANKA_050280	0.514921346496031
ENSG00000167377	PBANKA_050280	0.246974125480979
ENSG00000214253	PBANKA_050280	0.327219781677172
ENSG00000183291	PBANKA_050280	0.412452781765381
ENSG00000121380	PBANKA_050280	0.340431669672077
ENSG00000100504	PBANKA_050280	0.375383295639784
ENSG00000177239	PBANKA_050280	0.377441438293173
ENSG00000135720	PBANKA_050280	0.216379621694305
ENSG00000132254	PBANKA_050280	0.400960287216514
ENSG00000119688	PBANKA_050280	0.339206857006225
ENSG00000075234	PBANKA_050280	0.343565251027443
ENSG00000141977	PBANKA_050280	0.468295387682091
ENSG00000153310	PBANKA_050280	0.491647038199591
ENSG00000115041	PBANKA_050280	-0.234805652055288
ENSG00000163807	PBANKA_050280	0.35629250335561
ENSG00000144848	PBANKA_050280	0.403990682113537
ENSG00000056736	PBANKA_050280	0.322062850037044
ENSG00000123562	PBANKA_050280	0.424293906228063
ENSG00000116691	PBANKA_050280	0.402984826452838
ENSG00000095209	PBANKA_050280	0.391405256862255
ENSG00000171298	PBANKA_050280	0.329578598076917
ENSG00000084774	PBANKA_050280	-0.29363230589278
ENSG00000153786	PBANKA_050280	0.324847556824539
ENSG00000113732	PBANKA_050280	0.449123510142879
ENSG00000128581	PBANKA_050280	0.373581658630554
ENSG00000130052	PBANKA_050280	0.295138232795794
ENSG00000083799	PBANKA_050280	0.36930829810941
ENSG00000106328	PBANKA_050280	0.26897307642975
ENSG00000011600	PBANKA_050280	0.416863737592422
ENSG00000004059	PBANKA_050280	0.318520058825576
ENSG00000107831	PBANKA_050280	0.436579530292714
ENSG00000160714	PBANKA_050280	0.337624582228943
ENSG00000172426	PBANKA_050280	0.393359352789709
ENSG00000131446	PBANKA_050280	0.424393928561549
ENSG00000139131	PBANKA_050280	0.282300832578915
ENSG00000087470	PBANKA_050280	0.333227288010831
ENSG00000076201	PBANKA_050280	-0.254712793034135
ENSG00000172594	PBANKA_050280	0.398130722768077
ENSG00000186174	PBANKA_050280	-0.357384582187411
ENSG00000134597	PBANKA_050280	0.384385796854127
ENSG00000165507	PBANKA_050280	-0.288536691720261
ENSG00000107551	PBANKA_050280	0.39588977666454
ENSG00000134046	PBANKA_050280	0.392028731624797
ENSG00000168779	PBANKA_050280	0.316865801051586
ENSG00000074416	PBANKA_050280	0.29302261557625
ENSG00000198373	PBANKA_050280	0.215655459978838
ENSG00000124608	PBANKA_050280	-0.26510141492938
ENSG00000115271	PBANKA_050280	0.410027279092878
ENSG00000102241	PBANKA_050280	0.281053995409386
ENSG00000145247	PBANKA_050280	0.348786669197629
ENSG00000185915	PBANKA_050280	0.354085473099695
ENSG00000167207	PBANKA_050280	0.326448984240985
ENSG00000136870	PBANKA_050280	0.371131630936588
ENSG00000058262	PBANKA_050280	0.270955543639453
ENSG00000137941	PBANKA_050280	0.282699872199475
ENSG00000141002	PBANKA_050280	0.310420966760671
ENSG00000129071	PBANKA_050280	0.468633046599088
ENSG00000172867	PBANKA_050280	0.256011452772853
ENSG00000175792	PBANKA_050280	0.305793621252321
ENSG00000165675	PBANKA_050280	0.27937127320403
ENSG00000188820	PBANKA_050280	0.281745907913414
ENSG00000181191	PBANKA_050280	0.352273028778449
ENSG00000161888	PBANKA_050280	0.267895812971222
ENSG00000167768	PBANKA_050280	0.32048627154855
ENSG00000136999	PBANKA_050280	0.384677566022545
ENSG00000087253	PBANKA_050280	0.40168991909444
ENSG00000011052	PBANKA_050280	0.294845134456747
ENSG00000176022	PBANKA_050280	0.374997402051569
ENSG00000111261	PBANKA_050280	0.456202718191602
ENSG00000244045	PBANKA_050280	0.416961425560328
ENSG00000092531	PBANKA_050280	0.411222887632719
ENSG00000133318	PBANKA_050280	0.342504609822951
ENSG00000130054	PBANKA_050280	-0.210893269972559
ENSG00000159210	PBANKA_050280	0.423228921295853
ENSG00000143797	PBANKA_050280	0.283147547642844
ENSG00000134291	PBANKA_050280	0.337311420413957
ENSG00000176978	PBANKA_050280	0.359203094944998
ENSG00000128891	PBANKA_050280	0.408244715992531
ENSG00000189120	PBANKA_050280	-0.249995444196186
ENSG00000172264	PBANKA_050280	0.333869096791572
ENSG00000139546	PBANKA_050280	0.364750694225486
ENSG00000124459	PBANKA_050280	0.231549601323873
ENSG00000239672	PBANKA_050280	0.397021424789109
ENSG00000135709	PBANKA_050280	0.26710179878271
ENSG00000110719	PBANKA_050280	0.353100802406127
ENSG00000115042	PBANKA_050280	0.355223457629317
ENSG00000158941	PBANKA_050280	0.31917105063281
ENSG00000120659	PBANKA_050280	0.265494441677004
ENSG00000148297	PBANKA_050280	0.419043668886257
ENSG00000165714	PBANKA_050280	-0.262296482632144
ENSG00000172809	PBANKA_050280	0.358555579588441
ENSG00000112053	PBANKA_050280	0.456116124083756
ENSG00000028137	PBANKA_050280	0.329267269214196
ENSG00000110944	PBANKA_050280	0.301204198659591
ENSG00000162444	PBANKA_050280	0.431496275478505
ENSG00000169413	PBANKA_050280	-0.213087708684812
ENSG00000156671	PBANKA_050280	0.354191525271785
ENSG00000170581	PBANKA_050280	0.309095977968298
ENSG00000090447	PBANKA_050280	0.317966937161068
ENSG00000104870	PBANKA_050280	0.421081591074826
ENSG00000079393	PBANKA_050280	0.573119919605437
ENSG00000198846	PBANKA_050280	-0.273648079033887
ENSG00000112742	PBANKA_050280	0.427334583503475
ENSG00000168874	PBANKA_050280	0.423679303094967
ENSG00000008513	PBANKA_050280	0.209638274916055
ENSG00000134363	PBANKA_050280	0.316988292236266
ENSG00000163110	PBANKA_050280	0.287077919861687
ENSG00000121064	PBANKA_050280	0.46527611854416
ENSG00000186409	PBANKA_050280	0.254147689150073
ENSG00000167182	PBANKA_050280	-0.274464040767776
ENSG00000175387	PBANKA_050280	0.26866999897251
ENSG00000004468	PBANKA_050280	0.250512532755094
ENSG00000130024	PBANKA_050280	0.319330624124232
ENSG00000175711	PBANKA_050280	0.492826756105005
ENSG00000197037	PBANKA_050280	0.269777324833943
ENSG00000127125	PBANKA_050280	0.432010690284715
ENSG00000122133	PBANKA_050280	-0.240427691916497
ENSG00000204386	PBANKA_050280	0.397721675100795
ENSG00000134910	PBANKA_050280	0.331703943463335
ENSG00000137504	PBANKA_050280	0.274657355959611
ENSG00000123444	PBANKA_050280	0.421204975207479
ENSG00000147439	PBANKA_050280	0.458437733709097
ENSG00000182551	PBANKA_050280	0.318648259761842
ENSG00000100253	PBANKA_050280	-0.32307313058365
ENSG00000175634	PBANKA_050280	0.339438022086463
ENSG00000129675	PBANKA_050280	0.265053241375113
ENSG00000092108	PBANKA_050280	0.375050030910471
ENSG00000130939	PBANKA_050280	-0.234968945770322
ENSG00000116871	PBANKA_050280	0.320577317647378
ENSG00000166200	PBANKA_050280	0.302025644862544
ENSG00000148935	PBANKA_050280	0.259813110362062
ENSG00000213139	PBANKA_050280	0.291961238754231
ENSG00000138964	PBANKA_050280	0.412044368802495
ENSG00000104643	PBANKA_050280	0.342044265151421
ENSG00000125952	PBANKA_050280	0.35505360393307
ENSG00000005893	PBANKA_050280	0.422779470063033
ENSG00000163808	PBANKA_050280	0.277772703530764
ENSG00000149547	PBANKA_050280	0.378552015966586
ENSG00000163961	PBANKA_050280	0.234188479440509
ENSG00000159377	PBANKA_050280	0.38683425990687
ENSG00000197785	PBANKA_050280	0.336418990518335
ENSG00000054116	PBANKA_050280	0.410041266980026
ENSG00000107833	PBANKA_050280	0.312629102743432
ENSG00000110080	PBANKA_050280	0.531439559636055
ENSG00000100036	PBANKA_050280	0.318173615383871
ENSG00000167065	PBANKA_050280	0.367237772964166
ENSG00000172292	PBANKA_050280	0.263706031103164
ENSG00000141030	PBANKA_050280	0.423265807520119
ENSG00000180008	PBANKA_050280	0.253591320590941
ENSG00000166133	PBANKA_050280	0.315131660694694
ENSG00000166262	PBANKA_050280	0.300565256870197
ENSG00000080824	PBANKA_050280	0.327303176395815
ENSG00000122359	PBANKA_050280	0.404989391647189
ENSG00000198673	PBANKA_050280	0.264568944533629
ENSG00000113838	PBANKA_050280	0.27660846415972
ENSG00000133106	PBANKA_050280	0.411837820276262
ENSG00000117616	PBANKA_050280	0.307066888517031
ENSG00000187531	PBANKA_050280	0.370254070087609
ENSG00000173626	PBANKA_050280	0.295189609755182
ENSG00000147894	PBANKA_050280	0.276446977470676
ENSG00000156958	PBANKA_050280	0.31890584733606
ENSG00000178538	PBANKA_050280	0.328421603230953
ENSG00000102575	PBANKA_050280	0.323065165400998
ENSG00000168564	PBANKA_050280	0.345750940731332
ENSG00000138771	PBANKA_050280	-0.295806013398146
ENSG00000179071	PBANKA_050280	-0.267308274975561
ENSG00000239382	PBANKA_050280	0.338740476404898
ENSG00000151651	PBANKA_050280	0.347715428172388
ENSG00000186407	PBANKA_050280	0.3956217483705
ENSG00000132780	PBANKA_050280	0.318972812120802
ENSG00000224877	PBANKA_050280	0.276084217112552
ENSG00000094631	PBANKA_050280	0.353236773415212
ENSG00000175309	PBANKA_050280	0.446066761184495
ENSG00000081189	PBANKA_050280	0.321978208079196
ENSG00000167264	PBANKA_050280	0.310474476293381
ENSG00000000938	PBANKA_050280	0.448514325312351
ENSG00000248746	PBANKA_050280	-0.296669511688073
ENSG00000162191	PBANKA_050280	0.421959597585979
ENSG00000083750	PBANKA_050280	0.366204246851282
ENSG00000100558	PBANKA_050280	0.356547898193023
ENSG00000169242	PBANKA_050280	0.338852470679796
ENSG00000100416	PBANKA_050280	0.360278268054813
ENSG00000143891	PBANKA_050280	0.333755583862259
ENSG00000178965	PBANKA_050280	-0.27709223286914
ENSG00000115590	PBANKA_050280	0.545055833466024
ENSG00000173226	PBANKA_050280	0.359177434522699
ENSG00000148719	PBANKA_050280	0.383482951318761
ENSG00000125454	PBANKA_050280	0.350075477721578
ENSG00000178996	PBANKA_050280	0.329018213039173
ENSG00000100258	PBANKA_050280	0.329309934012448
ENSG00000142552	PBANKA_050280	-0.181480819552618
ENSG00000178878	PBANKA_050280	0.402003529177936
ENSG00000163946	PBANKA_050280	0.231803148426873
ENSG00000106617	PBANKA_050280	0.353048467177526
ENSG00000168904	PBANKA_050280	0.276905934110561
ENSG00000154319	PBANKA_050280	-0.209002251719762
ENSG00000126456	PBANKA_050280	0.368838545449358
ENSG00000095794	PBANKA_050280	0.470720883690878
ENSG00000159593	PBANKA_050280	0.262138611415892
ENSG00000205133	PBANKA_050280	0.433242890171416
ENSG00000134882	PBANKA_050280	0.313047760381115
ENSG00000172725	PBANKA_050280	0.303432488285972
ENSG00000119185	PBANKA_050280	0.386474477743164
ENSG00000120675	PBANKA_050280	0.423215979208215
ENSG00000100564	PBANKA_050280	0.376003755502815
ENSG00000138760	PBANKA_050280	0.371639420966404
ENSG00000164338	PBANKA_050280	0.321289068293675
ENSG00000162623	PBANKA_050280	0.360156449422363
ENSG00000174013	PBANKA_050280	0.273756869292028
ENSG00000109445	PBANKA_050280	0.31785924523578
ENSG00000182774	PBANKA_050280	0.444822439181439
ENSG00000143851	PBANKA_050280	0.346830134104237
ENSG00000169241	PBANKA_050280	0.341466264984286
ENSG00000146966	PBANKA_050280	-0.237461909189406
ENSG00000113282	PBANKA_050280	0.418802164878198
ENSG00000137947	PBANKA_050280	0.393900309219486
ENSG00000138663	PBANKA_050280	0.35097719249865
ENSG00000113328	PBANKA_050280	0.374936603794569
ENSG00000176619	PBANKA_050280	0.316007304825546
ENSG00000149196	PBANKA_050280	0.365002704100128
ENSG00000090266	PBANKA_050280	0.32367819552028
ENSG00000160087	PBANKA_050280	0.405933148897113
ENSG00000205707	PBANKA_050280	0.431419975505982
ENSG00000161526	PBANKA_050280	0.452846256138402
ENSG00000133703	PBANKA_050280	0.258541740664305
ENSG00000175003	PBANKA_050280	0.348380303316256
ENSG00000118513	PBANKA_050280	0.254906236508446
ENSG00000112062	PBANKA_050280	0.418230883211139
ENSG00000101773	PBANKA_050280	0.337111315124772
ENSG00000137944	PBANKA_050280	0.281436453720416
ENSG00000163964	PBANKA_050280	0.403816739292425
ENSG00000130643	PBANKA_050280	-0.303914780525113
ENSG00000135241	PBANKA_050280	0.432184225146989
ENSG00000139405	PBANKA_050280	0.333013278133599
ENSG00000130640	PBANKA_050280	0.349105685084996
ENSG00000066322	PBANKA_050280	0.389914125155435
ENSG00000198793	PBANKA_050280	0.290812091467513
ENSG00000198408	PBANKA_050280	0.279033853931251
ENSG00000168495	PBANKA_050280	0.302964572075869
ENSG00000151353	PBANKA_050280	0.315663447436689
ENSG00000224940	PBANKA_050280	0.315531207341065
ENSG00000126603	PBANKA_050280	0.341259219995332
ENSG00000182552	PBANKA_050280	0.387621625393945
ENSG00000185022	PBANKA_050280	0.407682842326402
ENSG00000118520	PBANKA_050280	0.524264683041663
ENSG00000100997	PBANKA_050280	-0.300701321391233
ENSG00000035115	PBANKA_050280	0.279192636935502
ENSG00000121057	PBANKA_050280	0.326083331724537
ENSG00000104892	PBANKA_050280	0.281343869490842
ENSG00000152556	PBANKA_050280	0.373660904102743
ENSG00000100994	PBANKA_050280	-0.203086550398705
ENSG00000054967	PBANKA_050280	0.366995829513745
ENSG00000103490	PBANKA_050280	0.374507628808856
ENSG00000118217	PBANKA_050280	0.451042706142006
ENSG00000145088	PBANKA_050280	0.421816960813189
ENSG00000186166	PBANKA_050280	0.283770813790117
ENSG00000188690	PBANKA_050280	0.382280532853524
ENSG00000125844	PBANKA_050280	0.404548222636634
ENSG00000005448	PBANKA_050280	0.361421320980967
ENSG00000189280	PBANKA_050280	0.410553334887514
ENSG00000116161	PBANKA_050280	0.382903445188594
ENSG00000197530	PBANKA_050280	0.312317700484946
ENSG00000151690	PBANKA_050280	0.26115845102046
ENSG00000115875	PBANKA_050280	0.365577211916462
ENSG00000120333	PBANKA_050280	0.306879419204454
ENSG00000086189	PBANKA_050280	0.393638345056994
ENSG00000127022	PBANKA_050280	0.370642175406653
ENSG00000171863	PBANKA_050280	0.38732758974124
ENSG00000196781	PBANKA_050280	-0.213265149586824
ENSG00000077152	PBANKA_050280	0.381905801831712
ENSG00000137700	PBANKA_050280	0.36190967130125
ENSG00000111737	PBANKA_050280	0.366047449885043
ENSG00000069329	PBANKA_050280	0.259336916345752
ENSG00000127080	PBANKA_050280	0.333108479274277
ENSG00000188312	PBANKA_050280	0.397962148441544
ENSG00000124256	PBANKA_050280	0.464297984362641
ENSG00000089154	PBANKA_050280	-0.293221594513353
ENSG00000181045	PBANKA_050280	0.428101994907305
ENSG00000163449	PBANKA_050280	0.284426455037006
ENSG00000145287	PBANKA_050280	0.408036734775304
ENSG00000149201	PBANKA_050280	0.377901999821542
ENSG00000126787	PBANKA_050280	0.240495387635756
ENSG00000115425	PBANKA_050280	0.501580800721379
ENSG00000128915	PBANKA_050280	0.343043853138307
ENSG00000109944	PBANKA_050280	0.286280577598852
ENSG00000180481	PBANKA_050280	0.402366036998909
ENSG00000118242	PBANKA_050280	0.27019519258282
ENSG00000204659	PBANKA_050280	-0.193768574324175
ENSG00000142546	PBANKA_050280	0.397456291081335
ENSG00000164099	PBANKA_050280	-0.339033848224181
ENSG00000232119	PBANKA_050280	0.358688707945076
ENSG00000138386	PBANKA_050280	0.243567076994963
ENSG00000171017	PBANKA_050280	0.358383912585088
ENSG00000172794	PBANKA_050280	0.292287492181061
ENSG00000166801	PBANKA_050280	0.406304267131583
ENSG00000068489	PBANKA_050280	0.293455963930528
ENSG00000025708	PBANKA_050280	0.426077444296329
ENSG00000182149	PBANKA_050280	0.324931097018239
ENSG00000131378	PBANKA_050280	0.311892057373901
ENSG00000140416	PBANKA_050280	0.284282856076584
ENSG00000171155	PBANKA_050280	0.431523726697494
ENSG00000198168	PBANKA_050280	0.41477216490672
ENSG00000205309	PBANKA_050280	0.400441380633264
ENSG00000009844	PBANKA_050280	0.322055880541791
ENSG00000009307	PBANKA_050280	0.316720147054027
ENSG00000120332	PBANKA_050280	-0.201133531051852
ENSG00000139278	PBANKA_050280	0.309989966592194
ENSG00000153253	PBANKA_050280	0.35799585863358
ENSG00000118418	PBANKA_050280	0.296408523911368
ENSG00000235750	PBANKA_050280	0.396967769070278
ENSG00000138600	PBANKA_050280	0.360295013739709
ENSG00000163462	PBANKA_050280	-0.224624952677847
ENSG00000154814	PBANKA_050280	0.247381374495896
ENSG00000115415	PBANKA_050280	0.229131659623392
ENSG00000116044	PBANKA_050280	0.327714961572535
ENSG00000109046	PBANKA_050280	0.392215461978973
ENSG00000165898	PBANKA_050280	0.349488800732313
ENSG00000005471	PBANKA_050280	0.294264520094447
ENSG00000205937	PBANKA_050280	0.36955267082811
ENSG00000119655	PBANKA_050280	0.372102370279237
ENSG00000064012	PBANKA_050280	0.409452726900694
ENSG00000135517	PBANKA_050280	0.292766923116107
ENSG00000079246	PBANKA_050280	0.450280496890007
ENSG00000142347	PBANKA_050280	0.356865035252426
ENSG00000114416	PBANKA_050280	0.323321640826552
ENSG00000146373	PBANKA_050280	0.299870704160347
ENSG00000170382	PBANKA_050280	0.327501953335425
ENSG00000157445	PBANKA_050280	0.346712767988661
ENSG00000092470	PBANKA_050280	0.35169249119041
ENSG00000089060	PBANKA_050280	0.338979928662832
ENSG00000136573	PBANKA_050280	0.320175084790332
ENSG00000072042	PBANKA_050280	0.46069208337893
ENSG00000163608	PBANKA_050280	0.379718488104833
ENSG00000177989	PBANKA_050280	0.337608786027971
ENSG00000159588	PBANKA_050280	0.439910825385441
ENSG00000054965	PBANKA_050280	0.276975598784018
ENSG00000177885	PBANKA_050280	0.450491789925757
ENSG00000100938	PBANKA_050280	0.476864610301775
ENSG00000100568	PBANKA_050280	0.365569650931432
ENSG00000102984	PBANKA_050280	0.329357407911717
ENSG00000153823	PBANKA_050280	-0.23095989081389
ENSG00000170476	PBANKA_050280	0.326996773354814
ENSG00000145388	PBANKA_050280	0.262751519126769
ENSG00000139233	PBANKA_050280	0.31621789927783
ENSG00000174928	PBANKA_050280	0.38707601226154
ENSG00000163607	PBANKA_050280	0.311176265670756
ENSG00000171604	PBANKA_050280	0.380817601404133
ENSG00000110042	PBANKA_050280	0.269447764250396
ENSG00000102125	PBANKA_050280	0.384841463059248
ENSG00000163728	PBANKA_050280	0.256832089118466
ENSG00000178234	PBANKA_050280	0.341828561552428
ENSG00000132434	PBANKA_050280	0.357861190835408
ENSG00000169598	PBANKA_050280	0.360558914703478
ENSG00000100441	PBANKA_050280	0.37061130040022
ENSG00000095370	PBANKA_050280	0.356768250971001
ENSG00000117143	PBANKA_050280	0.310575724808917
ENSG00000141562	PBANKA_050280	0.441526936429054
ENSG00000161016	PBANKA_050280	0.362989563955273
ENSG00000110628	PBANKA_050280	0.3173716116851
ENSG00000100577	PBANKA_050280	0.300081192853444
ENSG00000100445	PBANKA_050280	0.328267715571646
ENSG00000066827	PBANKA_050280	0.274715163392242
ENSG00000139289	PBANKA_050280	0.275291796466108
ENSG00000163803	PBANKA_050280	0.444604111911319
ENSG00000018510	PBANKA_050280	0.288387908982554
ENSG00000127884	PBANKA_050280	-0.279789550219737
ENSG00000196118	PBANKA_050280	0.433043121598158
ENSG00000125304	PBANKA_050280	0.246518608445588
ENSG00000139410	PBANKA_050280	0.416463691021619
ENSG00000140995	PBANKA_050280	0.40747918498501
ENSG00000090376	PBANKA_050280	0.340458162647752
ENSG00000100865	PBANKA_050280	0.401725366560572
ENSG00000022976	PBANKA_050280	0.495154226861268
ENSG00000168675	PBANKA_050280	0.33215180086367
ENSG00000127952	PBANKA_050280	0.441406734349062
ENSG00000115457	PBANKA_050280	0.353820741015861
ENSG00000163832	PBANKA_050280	0.407983261470615
ENSG00000197119	PBANKA_050280	0.306399305326565
ENSG00000167971	PBANKA_050280	0.381637173363018
ENSG00000141696	PBANKA_050280	0.299135721340008
ENSG00000178882	PBANKA_050280	0.348395037412848
ENSG00000178078	PBANKA_050280	0.330006733313325
ENSG00000179195	PBANKA_050280	0.348076021456677
ENSG00000155629	PBANKA_050280	0.419113806378478
ENSG00000160703	PBANKA_050280	0.425883473991279
ENSG00000165801	PBANKA_050280	0.424837587474713
ENSG00000131263	PBANKA_050280	0.225506762671351
ENSG00000132196	PBANKA_050280	0.366769715983192
ENSG00000029363	PBANKA_050280	0.289216203104926
ENSG00000176884	PBANKA_050280	-0.313173971258284
ENSG00000198015	PBANKA_050280	0.390245125862121
ENSG00000085982	PBANKA_050280	0.231081109925153
ENSG00000114503	PBANKA_050280	0.347879446948883
ENSG00000167613	PBANKA_050280	0.445679316142441
ENSG00000067836	PBANKA_050280	0.433174071326939
ENSG00000155636	PBANKA_050280	0.387042714672855
ENSG00000171860	PBANKA_050280	0.417065589665633
ENSG00000244274	PBANKA_050280	0.367423571298043
ENSG00000204954	PBANKA_050280	0.366145880598211
ENSG00000166598	PBANKA_050280	0.396538589010224
ENSG00000124357	PBANKA_050280	0.392060842913639
ENSG00000073737	PBANKA_050280	0.578231190352243
ENSG00000112773	PBANKA_050280	0.332475294559155
ENSG00000186281	PBANKA_050280	0.341700546845009
ENSG00000159592	PBANKA_050280	0.287934738033935
ENSG00000140968	PBANKA_050280	0.295212892803898
ENSG00000173085	PBANKA_050280	0.381305814423255
ENSG00000143228	PBANKA_050280	0.33379994205465
ENSG00000138821	PBANKA_050280	0.448162494505043
ENSG00000143375	PBANKA_050280	-0.228563493849074
ENSG00000003509	PBANKA_050280	0.340131517547485
ENSG00000165637	PBANKA_050280	0.388592123173804
ENSG00000239779	PBANKA_050280	0.363334759438362
ENSG00000138780	PBANKA_050280	0.288703623736091
ENSG00000163214	PBANKA_050280	0.297543892643067
ENSG00000178974	PBANKA_050280	0.270508212380014
ENSG00000181350	PBANKA_050280	0.337494296597374
ENSG00000169231	PBANKA_050280	0.256207026954518
ENSG00000122557	PBANKA_050280	0.402081231144756
ENSG00000203772	PBANKA_050280	0.265111629156091
ENSG00000148832	PBANKA_050280	-0.19274919401497
ENSG00000243749	PBANKA_050280	0.290748650942547
ENSG00000101082	PBANKA_050280	0.334058618824716
ENSG00000106355	PBANKA_050280	0.349447950479354
ENSG00000143248	PBANKA_050280	0.271430241467184
ENSG00000141756	PBANKA_050280	-0.293424067389176
ENSG00000154978	PBANKA_050280	0.335315832982432
ENSG00000100721	PBANKA_050280	0.343025444667451
ENSG00000167380	PBANKA_050280	0.277213567753632
ENSG00000173171	PBANKA_050280	0.430442116386554
ENSG00000120833	PBANKA_050280	0.326016837415594
ENSG00000150961	PBANKA_050280	0.258865448112451
ENSG00000100583	PBANKA_050280	0.328208681025519
ENSG00000173992	PBANKA_050280	0.437688996643606
ENSG00000138785	PBANKA_050280	0.443135004735497
ENSG00000270170	PBANKA_050280	0.299067489794992
ENSG00000162374	PBANKA_050280	0.342297044418997
ENSG00000101977	PBANKA_050280	0.273575788458453
ENSG00000100473	PBANKA_050280	0.370639693874517
ENSG00000074582	PBANKA_050280	0.422007158703001
ENSG00000152763	PBANKA_050280	0.295084098273112
ENSG00000166780	PBANKA_050280	0.27716476063432
ENSG00000125995	PBANKA_050280	0.330243444986874
ENSG00000169372	PBANKA_050280	0.401758523448201
ENSG00000161021	PBANKA_050280	-0.254761820693862
ENSG00000007202	PBANKA_050280	0.20614614841416
ENSG00000113790	PBANKA_050280	0.192700943713326
ENSG00000089818	PBANKA_050280	0.463027022523327
ENSG00000163918	PBANKA_050280	0.416944962793939
ENSG00000124731	PBANKA_050280	0.366829348778959
ENSG00000139372	PBANKA_050280	0.290324905972532
ENSG00000074696	PBANKA_050280	0.275277802835908
ENSG00000128641	PBANKA_050280	0.36501660081457
ENSG00000163050	PBANKA_050280	0.384761805530441
ENSG00000183779	PBANKA_050280	-0.310707691960607
ENSG00000117620	PBANKA_050280	0.26464190438338
ENSG00000147475	PBANKA_050280	0.399186827534873
ENSG00000180228	PBANKA_050280	0.397350541780977
ENSG00000170854	PBANKA_050280	0.405524514074685
ENSG00000117054	PBANKA_050280	0.412603482900047
ENSG00000213199	PBANKA_050280	0.281144206067741
ENSG00000111667	PBANKA_050280	0.269652605868846
ENSG00000009780	PBANKA_050280	0.273008722536434
ENSG00000177728	PBANKA_050280	-0.263945561304879
ENSG00000198912	PBANKA_050280	0.337912583927082
ENSG00000072571	PBANKA_050280	0.398201540140378
ENSG00000204311	PBANKA_050280	0.39360411591184
ENSG00000018869	PBANKA_050280	0.414380805635961
ENSG00000107745	PBANKA_050280	0.244943480594561
ENSG00000111729	PBANKA_050280	0.362143130167363
ENSG00000147231	PBANKA_050280	0.297648432830898
ENSG00000156886	PBANKA_050280	-0.29596398735042
ENSG00000163482	PBANKA_050280	0.370262891565345
ENSG00000177628	PBANKA_050280	0.416683963320408
ENSG00000165669	PBANKA_050280	0.287598705838725
ENSG00000115604	PBANKA_050280	0.424728000535694
ENSG00000130669	PBANKA_050280	-0.300591403367064
ENSG00000156876	PBANKA_050280	0.264247303053108
ENSG00000160199	PBANKA_050280	0.341323290658144
ENSG00000136718	PBANKA_050280	0.378513025455465
ENSG00000163481	PBANKA_050280	0.338400445614487
ENSG00000196663	PBANKA_050280	0.305769115860515
ENSG00000156875	PBANKA_050280	0.441195626238651
ENSG00000168398	PBANKA_050280	-0.266963207857216
ENSG00000140105	PBANKA_050280	0.343547075486049
ENSG00000111786	PBANKA_050280	0.38727673048543
ENSG00000125810	PBANKA_050280	0.357427871400626
ENSG00000239474	PBANKA_050280	-0.258961969471061
ENSG00000239306	PBANKA_050280	-0.289672563947084
ENSG00000196498	PBANKA_050280	-0.227574367691102
ENSG00000011198	PBANKA_050280	0.496370396578038
ENSG00000152464	PBANKA_050280	0.324917130572615
ENSG00000152465	PBANKA_050280	0.266681168308487
ENSG00000111530	PBANKA_050280	0.308980424283991
ENSG00000005700	PBANKA_050280	0.305362723381164
ENSG00000115275	PBANKA_050280	0.350141915633099
ENSG00000173083	PBANKA_050280	0.275667057228309
ENSG00000094841	PBANKA_050280	0.350504923263558
ENSG00000198431	PBANKA_050280	0.282222060713599
ENSG00000188010	PBANKA_050280	0.417640624530227
ENSG00000113369	PBANKA_050280	0.318004984783747
ENSG00000162980	PBANKA_050280	0.4231085365556
ENSG00000131269	PBANKA_050280	0.327216137247051
ENSG00000134802	PBANKA_050280	0.407166338115853
ENSG00000213639	PBANKA_050280	0.213471826651463
ENSG00000162222	PBANKA_050280	0.33588100800642
ENSG00000057704	PBANKA_050280	0.417631273047232
ENSG00000153790	PBANKA_050280	0.402075474469151
ENSG00000184752	PBANKA_050280	0.335574722428856
ENSG00000170185	PBANKA_050280	0.362498101196085
ENSG00000116661	PBANKA_050280	0.287945188138734
ENSG00000183726	PBANKA_050280	0.426230785501965
ENSG00000176473	PBANKA_050280	0.341306901819802
ENSG00000100744	PBANKA_050280	0.457502922194731
ENSG00000126790	PBANKA_050280	0.385282001938811
ENSG00000180891	PBANKA_050280	0.335115033524003
ENSG00000143171	PBANKA_050280	-0.24634766327125
ENSG00000143353	PBANKA_050280	0.396920031946999
ENSG00000065621	PBANKA_050280	0.415823927917467
ENSG00000168002	PBANKA_050280	0.381004618218732
ENSG00000127955	PBANKA_050280	0.299267568882812
ENSG00000110871	PBANKA_050280	0.398662741992498
ENSG00000120798	PBANKA_050280	0.271998595131612
ENSG00000133138	PBANKA_050280	0.302961518806177
ENSG00000113068	PBANKA_050280	0.295207571011562
ENSG00000125812	PBANKA_050280	0.289850154762613
ENSG00000133131	PBANKA_050280	0.312916932599422
ENSG00000136960	PBANKA_050280	0.42877034311833
ENSG00000111907	PBANKA_050280	0.389887778564877
ENSG00000115607	PBANKA_050280	0.548169129653635
ENSG00000103248	PBANKA_050280	0.325208620503021
ENSG00000100591	PBANKA_050280	0.387309446641554
ENSG00000110848	PBANKA_050280	0.463068793933206
ENSG00000143198	PBANKA_050280	0.336998153423026
ENSG00000139117	PBANKA_050280	0.241574021559747
ENSG00000151445	PBANKA_050280	0.282532957423039
ENSG00000133059	PBANKA_050280	0.338168720477321
ENSG00000111906	PBANKA_050280	0.362755940912345
ENSG00000171310	PBANKA_050280	0.417358401253208
ENSG00000116199	PBANKA_050280	0.248735626181648
ENSG00000167393	PBANKA_050280	0.407272954935488
ENSG00000186283	PBANKA_050280	0.295641360880172
ENSG00000105778	PBANKA_050280	0.322778681144165
ENSG00000188282	PBANKA_050280	0.33600240761707
ENSG00000128563	PBANKA_050280	0.374650059523558
ENSG00000161013	PBANKA_050280	0.384831887705987
ENSG00000131323	PBANKA_050280	0.288812797603664
ENSG00000090263	PBANKA_050280	0.393148281130045
ENSG00000185963	PBANKA_050280	0.265141258125096
ENSG00000106261	PBANKA_050280	0.265118612059625
ENSG00000205085	PBANKA_050280	0.319115751917916
ENSG00000163444	PBANKA_050280	0.430668548005151
ENSG00000183060	PBANKA_050280	0.366839168367182
ENSG00000160991	PBANKA_050280	0.506169602272804
ENSG00000084090	PBANKA_050280	0.357810610528492
ENSG00000143183	PBANKA_050280	0.424523970062048
ENSG00000187122	PBANKA_050280	0.356243673602849
ENSG00000101974	PBANKA_050280	0.265546504683215
ENSG00000136051	PBANKA_050280	0.256613068551476
ENSG00000135953	PBANKA_050280	0.472399085698883
ENSG00000105518	PBANKA_050280	0.367218148395038
ENSG00000135119	PBANKA_050280	0.284611271056068
ENSG00000138398	PBANKA_050280	0.271885022478349
ENSG00000069345	PBANKA_050280	0.392069238112687
ENSG00000244462	PBANKA_050280	-0.284747693117217
ENSG00000070718	PBANKA_050280	0.291325315253348
ENSG00000163464	PBANKA_050280	0.391405925056052
ENSG00000139921	PBANKA_050280	0.365208855763974
ENSG00000119682	PBANKA_050280	0.345190162434042
ENSG00000173559	PBANKA_050280	0.325955533986573
ENSG00000120051	PBANKA_050280	0.271324668833216
ENSG00000073803	PBANKA_050280	0.469991922586814
ENSG00000183401	PBANKA_050280	0.367543494001917
ENSG00000075303	PBANKA_050280	0.380936573617048
ENSG00000108479	PBANKA_050280	0.406048445669009
ENSG00000125814	PBANKA_050280	0.269705990313607
ENSG00000006634	PBANKA_050280	0.36196772190776
ENSG00000135929	PBANKA_050280	0.322505958761664
ENSG00000105514	PBANKA_050280	0.242338519446054
ENSG00000079257	PBANKA_050280	0.412434586932606
ENSG00000161011	PBANKA_050280	0.364832004969542
ENSG00000163466	PBANKA_050280	0.425062875879988
ENSG00000141698	PBANKA_050280	0.448046525690774
ENSG00000168827	PBANKA_050280	0.206839127190141
ENSG00000136628	PBANKA_050280	0.216204621083713
ENSG00000152229	PBANKA_050280	0.471168247526192
ENSG00000079150	PBANKA_050280	0.426834998460225
ENSG00000161010	PBANKA_050280	0.354194695635501
ENSG00000122547	PBANKA_050280	0.353912702629997
ENSG00000153922	PBANKA_050280	0.330430120722916
ENSG00000167272	PBANKA_050280	0.290877679379447
ENSG00000165644	PBANKA_050280	0.323231940858878
ENSG00000124164	PBANKA_050280	0.373583685439437
ENSG00000143740	PBANKA_050280	0.37305976954725
ENSG00000204160	PBANKA_050280	0.436234073528012
ENSG00000116396	PBANKA_050280	0.296552142481599
ENSG00000116095	PBANKA_050280	0.216951133891792
ENSG00000130755	PBANKA_050280	0.443050085632175
ENSG00000182885	PBANKA_050280	0.460756456511114
ENSG00000135932	PBANKA_050280	0.446242078691314
ENSG00000141013	PBANKA_050280	0.364915710855921
ENSG00000170417	PBANKA_050280	0.303652127754708
ENSG00000146729	PBANKA_050280	0.413154343081003
ENSG00000213160	PBANKA_050280	0.303270382727891
ENSG00000128595	PBANKA_050280	0.33035447295039
ENSG00000113070	PBANKA_050280	0.298815027551646
ENSG00000028203	PBANKA_050280	0.306106102613169
ENSG00000150991	PBANKA_050280	0.386237656462291
ENSG00000111554	PBANKA_050280	0.242998542139939
ENSG00000103769	PBANKA_050280	0.293878051995625
ENSG00000162775	PBANKA_050280	0.232217151038616
ENSG00000110917	PBANKA_050280	0.391596593463367
ENSG00000166197	PBANKA_050280	0.288873627910813
ENSG00000135916	PBANKA_050280	0.361174575371994
ENSG00000143761	PBANKA_050280	0.416318712567545
ENSG00000177981	PBANKA_050280	0.394744617758454
ENSG00000126883	PBANKA_050280	0.433857663815478
ENSG00000085511	PBANKA_050280	0.264449557941922
ENSG00000167778	PBANKA_050280	-0.306599907724302
ENSG00000123892	PBANKA_050280	0.370387340145252
ENSG00000138382	PBANKA_050280	0.359479611584078
ENSG00000138614	PBANKA_050280	0.346081241601134
ENSG00000197056	PBANKA_050280	0.248496060215154
ENSG00000161036	PBANKA_050280	0.378796446915906
ENSG00000165046	PBANKA_050280	0.308862342759927
ENSG00000163659	PBANKA_050280	0.466791572377127
ENSG00000117751	PBANKA_050280	0.326842871044472
ENSG00000143793	PBANKA_050280	0.337506562921586
ENSG00000162813	PBANKA_050280	0.406351526853255
ENSG00000008018	PBANKA_050280	0.371554988752335
ENSG00000116663	PBANKA_050280	0.383870444925524
ENSG00000160753	PBANKA_050280	0.334996684380935
ENSG00000163815	PBANKA_050280	0.371825360411243
ENSG00000168679	PBANKA_050280	0.221311214730889
ENSG00000163812	PBANKA_050280	0.364396079472028
ENSG00000141194	PBANKA_050280	0.279959387855279
ENSG00000105053	PBANKA_050280	0.428988815528621
ENSG00000075914	PBANKA_050280	0.305480129651239
ENSG00000167384	PBANKA_050280	0.258796139112884
ENSG00000198843	PBANKA_050280	0.452381856966984
ENSG00000102967	PBANKA_050280	0.294640411184696
ENSG00000184992	PBANKA_050280	0.278041306198062
ENSG00000118855	PBANKA_050280	0.409993930844003
ENSG00000075240	PBANKA_050280	-0.199859009456739
ENSG00000120742	PBANKA_050280	0.384757826137983
ENSG00000143195	PBANKA_050280	0.232236757538299
ENSG00000144895	PBANKA_050280	0.338245827712953
ENSG00000203780	PBANKA_050280	0.335460908042501
ENSG00000134248	PBANKA_050280	0.411929036419001
ENSG00000127837	PBANKA_050280	0.351421477808464
ENSG00000067704	PBANKA_050280	0.258582787513764
ENSG00000103353	PBANKA_050280	0.366427101505583
ENSG00000147234	PBANKA_050280	-0.252792758035087
ENSG00000103356	PBANKA_050280	0.363450803841776
ENSG00000162910	PBANKA_050280	0.378395138553685
ENSG00000123415	PBANKA_050280	0.404134742336404
ENSG00000081760	PBANKA_050280	0.256530818713382
ENSG00000118600	PBANKA_050280	0.367806168771551
ENSG00000152240	PBANKA_050280	0.360081281738081
ENSG00000057468	PBANKA_050280	0.298538986895666
ENSG00000186480	PBANKA_050280	0.339681432222403
ENSG00000182195	PBANKA_050280	-0.273829482041915
ENSG00000167528	PBANKA_050280	0.346814540154618
ENSG00000167792	PBANKA_050280	0.386233492668449
ENSG00000156026	PBANKA_050280	0.319163397175332
ENSG00000170619	PBANKA_050280	0.367452568057826
ENSG00000126653	PBANKA_050280	0.284464282365868
ENSG00000147789	PBANKA_050280	0.289589853086554
ENSG00000115339	PBANKA_050280	0.469710423156691
ENSG00000197043	PBANKA_050280	0.297038430801035
ENSG00000148057	PBANKA_050280	0.365464448274498
ENSG00000144357	PBANKA_050280	0.233411112068743
ENSG00000125871	PBANKA_050280	0.287948924511855
ENSG00000121316	PBANKA_050280	0.372996478314606
ENSG00000223496	PBANKA_050280	0.288504281537055
ENSG00000089006	PBANKA_050280	0.32831514420478
ENSG00000111445	PBANKA_050280	0.301846197281314
ENSG00000134326	PBANKA_050280	0.370987847174977
ENSG00000171208	PBANKA_050280	0.321352042215724
ENSG00000090861	PBANKA_050280	-0.208728636157202
ENSG00000173692	PBANKA_050280	0.403468790193306
ENSG00000144021	PBANKA_050280	0.351514497685565
ENSG00000184005	PBANKA_050280	0.452734911208073
ENSG00000134330	PBANKA_050280	0.449521677380178
ENSG00000092330	PBANKA_050280	0.483278915497674
ENSG00000105982	PBANKA_050280	0.359063271696407
ENSG00000102390	PBANKA_050280	-0.234712322313808
ENSG00000107862	PBANKA_050280	-0.260547593442623
ENSG00000158428	PBANKA_050280	0.218038109388992
ENSG00000160688	PBANKA_050280	0.335013935324252
ENSG00000167549	PBANKA_050280	-0.253632709202602
ENSG00000135926	PBANKA_050280	0.410211172735459
ENSG00000122435	PBANKA_050280	0.23579445300315
ENSG00000157895	PBANKA_050280	0.342532368860253
ENSG00000102893	PBANKA_050280	0.359691388989602
ENSG00000122477	PBANKA_050280	0.344719452784411
ENSG00000011143	PBANKA_050280	0.377388934761979
ENSG00000105983	PBANKA_050280	0.247860424607749
ENSG00000136877	PBANKA_050280	0.391473956886577
ENSG00000167543	PBANKA_050280	0.3300355024353
ENSG00000155085	PBANKA_050280	0.299065799020302
ENSG00000170634	PBANKA_050280	0.340766094395735
ENSG00000164896	PBANKA_050280	0.303476919273964
ENSG00000130775	PBANKA_050280	0.505922059372896
ENSG00000123728	PBANKA_050280	0.419220489276643
ENSG00000129636	PBANKA_050280	0.447026054222612
ENSG00000081320	PBANKA_050280	0.389225801707765
ENSG00000127838	PBANKA_050280	0.315010545780984
ENSG00000140829	PBANKA_050280	0.361807202152425
ENSG00000163319	PBANKA_050280	0.374927644725955
ENSG00000187736	PBANKA_050280	0.303464225872371
ENSG00000174206	PBANKA_050280	0.296297544222964
ENSG00000205531	PBANKA_050280	0.300827819667341
ENSG00000080822	PBANKA_050280	0.348764829022923
ENSG00000168090	PBANKA_050280	0.315990348514863
ENSG00000140830	PBANKA_050280	0.385774686130991
ENSG00000172322	PBANKA_050280	0.511419578166013
ENSG00000162817	PBANKA_050280	0.391043892512308
ENSG00000148655	PBANKA_050280	0.349518786346507
ENSG00000117280	PBANKA_050280	0.422977833931092
ENSG00000256660	PBANKA_050280	0.360804675443208
ENSG00000117069	PBANKA_050280	-0.185834161144976
ENSG00000073008	PBANKA_050280	0.409035166065397
ENSG00000067955	PBANKA_050280	0.294690644799992
ENSG00000118420	PBANKA_050280	0.223155478426598
ENSG00000137996	PBANKA_050280	0.303186964237162
ENSG00000246705	PBANKA_050280	0.304504706626996
ENSG00000235162	PBANKA_050280	0.340454222371796
ENSG00000186567	PBANKA_050280	0.455105787884416
ENSG00000148943	PBANKA_050280	0.220028857880531
ENSG00000102172	PBANKA_050280	0.338302646762517
ENSG00000138674	PBANKA_050280	0.270447225790199
ENSG00000142892	PBANKA_050280	0.421069388327434
ENSG00000117748	PBANKA_050280	0.442913108536927
ENSG00000135966	PBANKA_050280	0.276270053976641
ENSG00000116670	PBANKA_050280	0.389454204440731
ENSG00000156313	PBANKA_050280	0.2847362523814
ENSG00000139620	PBANKA_050280	0.357814184899996
ENSG00000151229	PBANKA_050280	0.265947227715135
ENSG00000135090	PBANKA_050280	0.321963548766548
ENSG00000071994	PBANKA_050280	0.400726750922568
ENSG00000157349	PBANKA_050280	0.306620883036148
ENSG00000140854	PBANKA_050280	0.341298036902614
ENSG00000135253	PBANKA_050280	-0.224640722397425
ENSG00000163956	PBANKA_050280	0.528432807922045
ENSG00000139370	PBANKA_050280	0.342025513004639
ENSG00000138411	PBANKA_050280	0.396847659812147
ENSG00000156966	PBANKA_050280	-0.189190439273806
ENSG00000163882	PBANKA_050280	0.405230927502615
ENSG00000109065	PBANKA_050280	0.332089664435729
ENSG00000163354	PBANKA_050280	-0.278861326786636
ENSG00000154027	PBANKA_050280	0.270083629199648
ENSG00000151948	PBANKA_050280	0.311077485353974
ENSG00000165168	PBANKA_050280	0.329864088521501
ENSG00000179542	PBANKA_050280	0.345399929078433
ENSG00000160685	PBANKA_050280	0.342029650284994
ENSG00000164897	PBANKA_050280	0.375245826514747
ENSG00000186469	PBANKA_050280	0.316523539836107
ENSG00000153982	PBANKA_050280	0.267656373364728
ENSG00000184575	PBANKA_050280	0.327998590439207
ENSG00000135052	PBANKA_050280	0.269633165822787
ENSG00000151952	PBANKA_050280	0.286434658940695
ENSG00000166261	PBANKA_050280	0.37684339957259
ENSG00000101843	PBANKA_050280	0.311138002999086
ENSG00000116560	PBANKA_050280	0.261443160826275
ENSG00000012779	PBANKA_050280	0.552380317923947
ENSG00000185215	PBANKA_050280	0.3148011240501
ENSG00000136026	PBANKA_050280	0.355928819911727
ENSG00000198821	PBANKA_050280	0.292895715973134
ENSG00000130508	PBANKA_050280	0.336436958364195
ENSG00000112357	PBANKA_050280	-0.208114114216416
ENSG00000143337	PBANKA_050280	0.431033097777032
ENSG00000158423	PBANKA_050280	-0.30533419312017
ENSG00000158716	PBANKA_050280	0.377060572893487
ENSG00000144040	PBANKA_050280	0.481249139694581
ENSG00000166997	PBANKA_050280	0.359972175177373
ENSG00000185104	PBANKA_050280	0.305443915247202
ENSG00000167615	PBANKA_050280	-0.298610540513875
ENSG00000182580	PBANKA_050280	-0.22169640386053
ENSG00000127084	PBANKA_050280	0.376186549069135
ENSG00000169967	PBANKA_050280	0.247346261168979
ENSG00000103642	PBANKA_050280	0.478873205326572
ENSG00000135486	PBANKA_050280	0.290700523372458
ENSG00000163357	PBANKA_050280	0.298989249740566
ENSG00000144395	PBANKA_050280	0.270299358001883
ENSG00000158552	PBANKA_050280	0.391926507364971
ENSG00000164944	PBANKA_050280	0.378464376503346
ENSG00000122884	PBANKA_050280	0.372356062880244
ENSG00000141627	PBANKA_050280	0.232670561998561
ENSG00000187514	PBANKA_050280	0.416377318068171
ENSG00000115307	PBANKA_050280	0.349922168553611
ENSG00000084764	PBANKA_050280	0.286352983864952
ENSG00000115317	PBANKA_050280	0.334132562559555
ENSG00000119041	PBANKA_050280	0.351242893190285
ENSG00000094916	PBANKA_050280	0.244719381432596
ENSG00000115325	PBANKA_050280	0.380802620642418
ENSG00000196743	PBANKA_050280	0.344966046072999
ENSG00000111481	PBANKA_050280	0.337692406695623
ENSG00000198624	PBANKA_050280	0.359366005159773
ENSG00000054611	PBANKA_050280	0.237638741061586
ENSG00000149474	PBANKA_050280	0.319304721917315
ENSG00000115318	PBANKA_050280	0.463355409691627
ENSG00000166508	PBANKA_050280	0.371521431811028
ENSG00000225190	PBANKA_050280	0.245660147399006
ENSG00000154305	PBANKA_050280	0.290553163463729
ENSG00000084110	PBANKA_050280	0.397513351845464
ENSG00000004779	PBANKA_050280	0.363457176436109
ENSG00000013375	PBANKA_050280	0.315478818341415
ENSG00000018280	PBANKA_050280	0.452610916070898
ENSG00000132676	PBANKA_050280	0.410796205262795
ENSG00000167780	PBANKA_050280	-0.262665170646527
ENSG00000123405	PBANKA_050280	0.475642973744013
ENSG00000087302	PBANKA_050280	0.373827125652114
ENSG00000002745	PBANKA_050280	0.226234075584997
ENSG00000135124	PBANKA_050280	0.445213894502892
ENSG00000117640	PBANKA_050280	0.41094678392043
ENSG00000125207	PBANKA_050280	-0.203554456065863
ENSG00000134460	PBANKA_050280	0.254730226908313
ENSG00000133316	PBANKA_050280	0.38725978128175
ENSG00000197965	PBANKA_050280	0.4422563958438
ENSG00000102871	PBANKA_050280	0.37012256441493
ENSG00000205560	PBANKA_050280	0.409278935871803
ENSG00000071051	PBANKA_050280	0.474693140454837
ENSG00000164163	PBANKA_050280	0.393353921270117
ENSG00000175166	PBANKA_050280	0.345888495571138
ENSG00000161671	PBANKA_050280	0.313621417323643
ENSG00000127423	PBANKA_050280	0.408675380304013
ENSG00000175224	PBANKA_050280	0.271255699856866
ENSG00000111144	PBANKA_050280	0.321913941176771
ENSG00000142530	PBANKA_050280	0.353687808270143
ENSG00000102878	PBANKA_050280	0.350047617532627
ENSG00000167965	PBANKA_050280	0.342733047359973
ENSG00000005379	PBANKA_050280	-0.219365917291324
ENSG00000123080	PBANKA_050280	0.327446162585724
ENSG00000157303	PBANKA_050280	0.362784599098885
ENSG00000146733	PBANKA_050280	0.389445248352407
ENSG00000144579	PBANKA_050280	0.377282935360564
ENSG00000143119	PBANKA_050280	0.318799750938081
ENSG00000143199	PBANKA_050280	0.292574903513641
ENSG00000100596	PBANKA_050280	0.389145488445892
ENSG00000130768	PBANKA_050280	0.26667554540681
ENSG00000156973	PBANKA_050280	0.391089066808282
ENSG00000162723	PBANKA_050280	-0.302195947825094
ENSG00000115657	PBANKA_050280	0.356181486178218
ENSG00000196150	PBANKA_050280	0.335704830938682
ENSG00000092929	PBANKA_050280	0.248512962617609
ENSG00000180316	PBANKA_050280	0.485273622237157
ENSG00000177807	PBANKA_050280	0.253601577472809
ENSG00000143158	PBANKA_050280	0.452798174473477
ENSG00000186908	PBANKA_050280	0.24725510410216
ENSG00000114867	PBANKA_050280	0.270623233088826
ENSG00000173715	PBANKA_050280	0.397277377653758
ENSG00000105258	PBANKA_050280	0.312371822508673
ENSG00000133612	PBANKA_050280	0.293032794442025
ENSG00000182685	PBANKA_050280	0.33386162994416
ENSG00000187554	PBANKA_050280	0.505502516714482
ENSG00000112367	PBANKA_050280	0.311489693178509
ENSG00000121931	PBANKA_050280	0.253840172004053
ENSG00000132341	PBANKA_050280	0.371253362503829
ENSG00000129480	PBANKA_050280	0.290537185375243
ENSG00000173818	PBANKA_050280	0.368261684638173
ENSG00000167535	PBANKA_050280	-0.293599744821855
ENSG00000139631	PBANKA_050280	0.398646336419178
ENSG00000166128	PBANKA_050280	0.347098162183089
ENSG00000182180	PBANKA_050280	0.391023234109433
ENSG00000127831	PBANKA_050280	0.320545211991668
ENSG00000134453	PBANKA_050280	0.387852553061434
ENSG00000263528	PBANKA_050280	0.281773704021827
ENSG00000174132	PBANKA_050280	0.436537512206011
ENSG00000158246	PBANKA_050280	-0.25705852296628
ENSG00000230124	PBANKA_050280	0.365789405869113
ENSG00000156531	PBANKA_050280	0.253564199118643
ENSG00000121454	PBANKA_050280	0.219995194905278
ENSG00000132681	PBANKA_050280	0.386548560990317
ENSG00000112078	PBANKA_050280	0.314136757971656
ENSG00000120832	PBANKA_050280	0.283542164594558
ENSG00000156042	PBANKA_050280	0.281946594898336
ENSG00000151135	PBANKA_050280	0.382201618401714
ENSG00000169180	PBANKA_050280	0.334386484550202
ENSG00000177674	PBANKA_050280	0.357610238254273
ENSG00000266094	PBANKA_050280	0.247650895685498
ENSG00000122882	PBANKA_050280	0.367130143651298
ENSG00000140471	PBANKA_050280	0.429051803937442
ENSG00000143486	PBANKA_050280	0.32441988466313
ENSG00000143147	PBANKA_050280	0.32726270891287
ENSG00000183475	PBANKA_050280	0.332350473559438
ENSG00000082014	PBANKA_050280	0.449014584815868
ENSG00000172667	PBANKA_050280	0.255092674702969
ENSG00000172164	PBANKA_050280	0.251463576031813
ENSG00000172172	PBANKA_050280	0.306284660624312
ENSG00000165233	PBANKA_050280	0.366713756722928
ENSG00000156171	PBANKA_050280	0.409155065695465
ENSG00000136634	PBANKA_050280	0.408952345132354
ENSG00000008405	PBANKA_050280	0.252183385407935
ENSG00000161509	PBANKA_050280	-0.233583715202676
ENSG00000135677	PBANKA_050280	0.237034176640942
ENSG00000134255	PBANKA_050280	0.382241151896559
ENSG00000110931	PBANKA_050280	0.298125932547319
ENSG00000027697	PBANKA_050280	0.489029525524472
ENSG00000146909	PBANKA_050280	0.265378218318692
ENSG00000124222	PBANKA_050280	0.239054871995696
ENSG00000115750	PBANKA_050280	0.23157503184197
ENSG00000026652	PBANKA_050280	0.298926950783045
ENSG00000115652	PBANKA_050280	0.256410810674049
ENSG00000164663	PBANKA_050280	0.304991194410431
ENSG00000163645	PBANKA_050280	0.228018298773013
ENSG00000214736	PBANKA_050280	0.323761384692843
ENSG00000162062	PBANKA_050280	0.381972166656386
ENSG00000125384	PBANKA_050280	0.391268401615558
ENSG00000100949	PBANKA_050280	0.296454033272113
ENSG00000175581	PBANKA_050280	0.364318071787725
ENSG00000215440	PBANKA_050280	0.214286612482667
ENSG00000111490	PBANKA_050280	0.311910167484305
ENSG00000149313	PBANKA_050280	0.30976971070095
ENSG00000182359	PBANKA_050280	0.286724785980546
ENSG00000143156	PBANKA_050280	0.331798177804997
ENSG00000013374	PBANKA_050280	0.38560236333393
ENSG00000128604	PBANKA_050280	0.322168097697862
ENSG00000117475	PBANKA_050280	0.344149692763211
ENSG00000187260	PBANKA_050280	0.329710312660147
ENSG00000157350	PBANKA_050280	0.438790633639458
ENSG00000158683	PBANKA_050280	0.257859599352963
ENSG00000139350	PBANKA_050280	0.332248905391609
ENSG00000089091	PBANKA_050280	0.338343316649812
ENSG00000131788	PBANKA_050280	-0.237322536377313
ENSG00000111581	PBANKA_050280	0.259918879782005
ENSG00000102158	PBANKA_050280	0.41869943867979
ENSG00000166847	PBANKA_050280	0.355970158860394
ENSG00000186364	PBANKA_050280	0.346171088818855
ENSG00000131174	PBANKA_050280	0.444748270954181
ENSG00000138772	PBANKA_050280	0.59168795437379
ENSG00000185105	PBANKA_050280	-0.335177776558689
ENSG00000105993	PBANKA_050280	0.403542397541336
ENSG00000156500	PBANKA_050280	0.303910074249232
ENSG00000177000	PBANKA_050280	0.304680843860288
ENSG00000061936	PBANKA_050280	0.342215675035308
ENSG00000135823	PBANKA_050280	0.292779594681346
ENSG00000170035	PBANKA_050280	0.256501410836295
ENSG00000154429	PBANKA_050280	0.285699396419387
ENSG00000135835	PBANKA_050280	0.340721400590894
ENSG00000174099	PBANKA_050280	0.439519500746749
ENSG00000143514	PBANKA_050280	0.269251167920753
ENSG00000153029	PBANKA_050280	0.428344243580078
ENSG00000181788	PBANKA_050280	0.317290643156261
ENSG00000181656	PBANKA_050280	-0.28277757159009
ENSG00000198648	PBANKA_050280	-0.282422215038503
ENSG00000119922	PBANKA_050280	0.353042013787928
ENSG00000132330	PBANKA_050280	0.354634063959829
ENSG00000107798	PBANKA_050280	0.371487816255027
ENSG00000155093	PBANKA_050280	0.459395944437128
ENSG00000132664	PBANKA_050280	0.359828572741618
ENSG00000104365	PBANKA_050280	0.310554130559395
ENSG00000115762	PBANKA_050280	0.340430913860976
ENSG00000132749	PBANKA_050280	0.369823099903404
ENSG00000196123	PBANKA_050280	0.389851143083352
ENSG00000109686	PBANKA_050280	0.381578899018768
ENSG00000123131	PBANKA_050280	0.340847683946315
ENSG00000136045	PBANKA_050280	0.389357674334234
ENSG00000177425	PBANKA_050280	0.328910134423652
ENSG00000169403	PBANKA_050280	0.4309181884325
ENSG00000140939	PBANKA_050280	0.468076354150411
ENSG00000140859	PBANKA_050280	0.437413402542185
ENSG00000143127	PBANKA_050280	0.268423199190155
ENSG00000182831	PBANKA_050280	0.30531997654884
ENSG00000169994	PBANKA_050280	0.396211339691423
ENSG00000161040	PBANKA_050280	0.224212893959791
ENSG00000188191	PBANKA_050280	0.422655247156451
ENSG00000198216	PBANKA_050280	0.285030714747828
ENSG00000100603	PBANKA_050280	0.386542173680172
ENSG00000136273	PBANKA_050280	0.245501624859212
ENSG00000272031	PBANKA_050280	-0.231391093182905
ENSG00000100852	PBANKA_050280	0.243452479632331
ENSG00000012061	PBANKA_050280	0.318319628655754
ENSG00000174243	PBANKA_050280	0.368245061505669
ENSG00000120802	PBANKA_050280	0.329901491935042
ENSG00000163811	PBANKA_050280	0.338249314700697
ENSG00000143756	PBANKA_050280	0.250078870972511
ENSG00000104881	PBANKA_050280	-0.236912806190739
ENSG00000144426	PBANKA_050280	0.222574815845734
ENSG00000135763	PBANKA_050280	-0.258079479896788
ENSG00000172059	PBANKA_050280	0.275734934328275
ENSG00000143748	PBANKA_050280	0.313016536561104
ENSG00000138035	PBANKA_050280	0.385310992376217
ENSG00000135775	PBANKA_050280	0.363230024220107
ENSG00000174600	PBANKA_050280	0.229807523280714
ENSG00000130204	PBANKA_050280	0.343903267566694
ENSG00000075415	PBANKA_050280	0.36044902091442
ENSG00000198440	PBANKA_050280	0.320740040712516
ENSG00000130202	PBANKA_050280	0.329976826344506
ENSG00000162695	PBANKA_050280	0.250797030526775
ENSG00000163069	PBANKA_050280	0.280018630662668
ENSG00000138107	PBANKA_050280	0.384174815993204
ENSG00000173198	PBANKA_050280	0.322900884588621
ENSG00000177192	PBANKA_050280	0.280446572888483
ENSG00000119280	PBANKA_050280	0.278820714699961
ENSG00000138756	PBANKA_050280	0.287012185942665
ENSG00000000457	PBANKA_050280	0.368748453818081
ENSG00000139537	PBANKA_050280	0.25518336748544
ENSG00000163291	PBANKA_050280	0.295824803813369
ENSG00000188404	PBANKA_050280	0.394197327057476
ENSG00000000460	PBANKA_050280	0.383260565940129
ENSG00000143771	PBANKA_050280	0.436250317862595
ENSG00000179044	PBANKA_050280	0.376212746193989
ENSG00000112378	PBANKA_050280	0.236878957417523
ENSG00000108389	PBANKA_050280	0.255732894818091
ENSG00000198046	PBANKA_050280	0.287488830824235
ENSG00000249715	PBANKA_050280	-0.28547911527363
ENSG00000170627	PBANKA_050280	0.406417995729119
ENSG00000103051	PBANKA_050280	0.391569187651226
ENSG00000163516	PBANKA_050280	0.365549191972031
ENSG00000173409	PBANKA_050280	0.37859141607109
ENSG00000173621	PBANKA_050280	0.338075621869019
ENSG00000119004	PBANKA_050280	0.289793343768798
ENSG00000182118	PBANKA_050280	0.33763797666
ENSG00000149269	PBANKA_050280	0.404839859532914
ENSG00000205250	PBANKA_050280	0.347540986519416
ENSG00000143633	PBANKA_050280	0.398316075468985
ENSG00000115661	PBANKA_050280	0.449290411508374
ENSG00000265972	PBANKA_050280	0.423948605738501
ENSG00000116906	PBANKA_050280	0.38254614645625
ENSG00000166669	PBANKA_050280	0.340604358660189
ENSG00000127824	PBANKA_050280	0.257861317268636
ENSG00000068366	PBANKA_050280	0.392127148649029
ENSG00000169884	PBANKA_050280	0.285576715412091
ENSG00000089053	PBANKA_050280	0.336816220152703
ENSG00000116903	PBANKA_050280	0.263043180374112
ENSG00000010072	PBANKA_050280	0.243551859565932
ENSG00000135766	PBANKA_050280	0.291038732374193
ENSG00000117543	PBANKA_050280	0.464489411592196
ENSG00000138434	PBANKA_050280	0.342680149779667
ENSG00000196943	PBANKA_050280	0.266335984825542
ENSG00000135678	PBANKA_050280	0.427302344626621
ENSG00000136305	PBANKA_050280	0.433141593258099
ENSG00000213906	PBANKA_050280	0.398371979823097
ENSG00000123349	PBANKA_050280	0.340990289104513
ENSG00000143622	PBANKA_050280	0.317963977754034
ENSG00000130066	PBANKA_050280	0.45410093390599
ENSG00000078596	PBANKA_050280	0.341595073009277
ENSG00000182307	PBANKA_050280	0.368614861393456
ENSG00000183696	PBANKA_050280	0.507233673885973
ENSG00000174306	PBANKA_050280	0.259973099582565
ENSG00000017260	PBANKA_050280	0.309997915148053
ENSG00000181929	PBANKA_050280	0.391623280589798
ENSG00000135828	PBANKA_050280	0.320178732886284
ENSG00000144230	PBANKA_050280	0.288055825177219
ENSG00000106018	PBANKA_050280	-0.211058976314611
ENSG00000136003	PBANKA_050280	0.345004842808573
ENSG00000185046	PBANKA_050280	0.458465498208018
ENSG00000162739	PBANKA_050280	0.359393326196608
ENSG00000070729	PBANKA_050280	0.391929002081551
ENSG00000163479	PBANKA_050280	0.396316801594891
ENSG00000110876	PBANKA_050280	0.373856358975029
ENSG00000135838	PBANKA_050280	0.269754406825659
ENSG00000090621	PBANKA_050280	0.324766010396797
ENSG00000123838	PBANKA_050280	0.282050300810225
ENSG00000110880	PBANKA_050280	0.339285029374697
ENSG00000128578	PBANKA_050280	0.297454840644458
ENSG00000123338	PBANKA_050280	0.369132829718202
ENSG00000077380	PBANKA_050280	0.350581593820994
ENSG00000120370	PBANKA_050280	0.372339139823959
ENSG00000111052	PBANKA_050280	0.494763092775269
ENSG00000086300	PBANKA_050280	0.40805579059038
ENSG00000178562	PBANKA_050280	0.311020618571895
ENSG00000135924	PBANKA_050280	0.377947610926311
ENSG00000034533	PBANKA_050280	0.336232638637148
ENSG00000130414	PBANKA_050280	0.346923571562948
ENSG00000114670	PBANKA_050280	0.257137047731542
ENSG00000178074	PBANKA_050280	0.290525865183056
ENSG00000162972	PBANKA_050280	0.359868229731009
ENSG00000198689	PBANKA_050280	0.392226005631961
ENSG00000213853	PBANKA_050280	0.278723159291598
ENSG00000139714	PBANKA_050280	0.270568352940213
ENSG00000163600	PBANKA_050280	0.305798945823448
ENSG00000143815	PBANKA_050280	0.35244692633597
ENSG00000146826	PBANKA_050280	0.35842096443119
ENSG00000076258	PBANKA_050280	0.280799645788541
ENSG00000188186	PBANKA_050280	0.375273456552885
ENSG00000143742	PBANKA_050280	0.430945109778971
ENSG00000116991	PBANKA_050280	0.342246597850418
ENSG00000114988	PBANKA_050280	0.414082769765989
ENSG00000074201	PBANKA_050280	0.366681021142507
ENSG00000105819	PBANKA_050280	0.432518840533695
ENSG00000135778	PBANKA_050280	0.320929950086205
ENSG00000128609	PBANKA_050280	0.398449978416398
ENSG00000135093	PBANKA_050280	0.387362926448475
ENSG00000178301	PBANKA_050280	0.210921320056681
ENSG00000157368	PBANKA_050280	-0.254474794679956
ENSG00000132613	PBANKA_050280	-0.251010130561697
ENSG00000161057	PBANKA_050280	0.426335992826035
ENSG00000015153	PBANKA_050280	0.331615630370753
ENSG00000145348	PBANKA_050280	0.269714945694062
ENSG00000127337	PBANKA_050280	0.327349149816913
ENSG00000158158	PBANKA_050280	-0.327994835633182
ENSG00000144504	PBANKA_050280	0.324126361592703
ENSG00000101935	PBANKA_050280	0.215384741707895
ENSG00000168701	PBANKA_050280	0.39221407777014
ENSG00000026751	PBANKA_050280	0.320307878493924
ENSG00000116701	PBANKA_050280	0.475396921867643
ENSG00000204628	PBANKA_050280	0.371675941418373
ENSG00000189046	PBANKA_050280	0.374392699178976
ENSG00000101938	PBANKA_050280	0.299202693503997
ENSG00000247077	PBANKA_050280	0.310776994051693
ENSG00000076248	PBANKA_050280	0.297029714013208
ENSG00000188542	PBANKA_050280	0.327283202366779
ENSG00000128708	PBANKA_050280	0.319343642700001
ENSG00000158104	PBANKA_050280	0.426922272902386
ENSG00000060718	PBANKA_050280	-0.261309359972355
ENSG00000122223	PBANKA_050280	0.284187826429683
ENSG00000183718	PBANKA_050280	0.264121546528006
ENSG00000183780	PBANKA_050280	0.231915128409766
ENSG00000010361	PBANKA_050280	0.338026520112699
ENSG00000085978	PBANKA_050280	0.270787446568479
ENSG00000168275	PBANKA_050280	0.326009672315628
ENSG00000166226	PBANKA_050280	0.365104556362527
ENSG00000196961	PBANKA_050280	-0.21737703588822
ENSG00000119801	PBANKA_050280	0.465172661078412
ENSG00000059588	PBANKA_050280	0.353964707814487
ENSG00000174946	PBANKA_050280	0.272945882863251
ENSG00000174944	PBANKA_050280	0.436427733155361
ENSG00000123992	PBANKA_050280	0.357856142981278
ENSG00000158769	PBANKA_050280	0.267927210154021
ENSG00000103274	PBANKA_050280	0.362974022983536
ENSG00000215845	PBANKA_050280	0.43260406889334
ENSG00000166676	PBANKA_050280	0.38894026259846
ENSG00000070761	PBANKA_050280	0.350607981234272
ENSG00000134853	PBANKA_050280	-0.272766662614219
ENSG00000143110	PBANKA_050280	0.403057504576042
ENSG00000170396	PBANKA_050280	0.313065950094226
ENSG00000163041	PBANKA_050280	0.34940478636972
ENSG00000213626	PBANKA_050280	0.323417413878499
ENSG00000146416	PBANKA_050280	0.382862342739495
ENSG00000158113	PBANKA_050280	-0.269745972540283
ENSG00000158773	PBANKA_050280	0.461386661709975
ENSG00000158022	PBANKA_050280	-0.285173025485945
ENSG00000188739	PBANKA_050280	0.400934848726594
ENSG00000197852	PBANKA_050280	0.410133504562227
ENSG00000121933	PBANKA_050280	0.430289226578386
ENSG00000148688	PBANKA_050280	0.35219341295939
ENSG00000072609	PBANKA_050280	0.387233756420204
ENSG00000162704	PBANKA_050280	0.358292759584884
ENSG00000139636	PBANKA_050280	0.370836836703149
ENSG00000186517	PBANKA_050280	0.340313719938431
ENSG00000116983	PBANKA_050280	0.364265455855294
ENSG00000176383	PBANKA_050280	0.411904301073864
ENSG00000065548	PBANKA_050280	0.368192309694771
ENSG00000108423	PBANKA_050280	0.316804244314421
ENSG00000175084	PBANKA_050280	-0.236858011053609
ENSG00000162755	PBANKA_050280	0.347086286552426
ENSG00000101310	PBANKA_050280	0.446977434080313
ENSG00000111647	PBANKA_050280	0.280610127471683
ENSG00000196155	PBANKA_050280	0.393316606997669
ENSG00000198756	PBANKA_050280	0.26773076368665
ENSG00000182827	PBANKA_050280	0.270537802471826
ENSG00000158793	PBANKA_050280	0.446077584580458
ENSG00000084072	PBANKA_050280	0.337656714911084
ENSG00000185155	PBANKA_050280	0.394208464537807
ENSG00000198860	PBANKA_050280	0.385965867101714
ENSG00000117335	PBANKA_050280	0.318519893199141
ENSG00000158796	PBANKA_050280	0.349389308094843
ENSG00000266412	PBANKA_050280	0.295944084448553
ENSG00000168676	PBANKA_050280	0.321291906958683
ENSG00000163006	PBANKA_050280	0.307108777894064
ENSG00000075089	PBANKA_050280	0.479441676072419
ENSG00000131778	PBANKA_050280	0.29481846728277
ENSG00000138279	PBANKA_050280	0.252214582202545
ENSG00000155729	PBANKA_050280	0.270710442304031
ENSG00000127720	PBANKA_050280	0.305828315618356
ENSG00000010165	PBANKA_050280	0.36442664500392
ENSG00000189007	PBANKA_050280	0.289719048680604
ENSG00000149262	PBANKA_050280	0.221259896499166
ENSG00000143222	PBANKA_050280	0.376293497907305
ENSG00000166343	PBANKA_050280	0.300249572076651
ENSG00000136021	PBANKA_050280	0.259481005781603
ENSG00000160785	PBANKA_050280	0.374441365681828
ENSG00000160781	PBANKA_050280	0.349014488758562
ENSG00000135842	PBANKA_050280	0.259976919356024
ENSG00000151148	PBANKA_050280	0.241651030882539
ENSG00000158850	PBANKA_050280	0.289499877491423
ENSG00000143224	PBANKA_050280	0.27624101969226
ENSG00000165259	PBANKA_050280	0.286018883998924
ENSG00000152256	PBANKA_050280	0.27632727966375
ENSG00000180901	PBANKA_050280	0.345837514249511
ENSG00000082153	PBANKA_050280	0.401664913953023
ENSG00000185946	PBANKA_050280	0.293786850608963
ENSG00000181938	PBANKA_050280	0.350838451401138
ENSG00000180917	PBANKA_050280	0.274183351919304
ENSG00000127328	PBANKA_050280	0.349263731136421
ENSG00000144591	PBANKA_050280	0.325495465900881
ENSG00000152784	PBANKA_050280	0.396439093762136
ENSG00000170190	PBANKA_050280	0.281169149746557
ENSG00000158869	PBANKA_050280	0.38574777508378
ENSG00000111596	PBANKA_050280	0.359669456041671
ENSG00000072195	PBANKA_050280	0.366193861735043
ENSG00000066923	PBANKA_050280	0.418794925604234
ENSG00000116133	PBANKA_050280	0.257874935787772
ENSG00000139428	PBANKA_050280	0.382417528989492
ENSG00000110921	PBANKA_050280	0.394617624423439
ENSG00000116679	PBANKA_050280	0.384552455615457
ENSG00000118246	PBANKA_050280	0.347970544534899
ENSG00000184788	PBANKA_050280	0.378368815798565
ENSG00000122085	PBANKA_050280	0.381487169725919
ENSG00000133641	PBANKA_050280	0.419668297439958
ENSG00000137726	PBANKA_050280	0.389661606210067
ENSG00000158882	PBANKA_050280	0.401281807594887
ENSG00000118260	PBANKA_050280	0.296134006531841
ENSG00000163467	PBANKA_050280	0.314344445372537
ENSG00000143257	PBANKA_050280	0.388137499983229
ENSG00000196878	PBANKA_050280	0.409609863714732
ENSG00000163468	PBANKA_050280	0.376937941993079
ENSG00000120805	PBANKA_050280	0.403558160133141
ENSG00000115687	PBANKA_050280	0.33939725282221
ENSG00000125458	PBANKA_050280	0.421021038356145
ENSG00000123689	PBANKA_050280	0.377565404656348
ENSG00000124006	PBANKA_050280	-0.186141862789181
ENSG00000091436	PBANKA_050280	0.318131646185068
ENSG00000185278	PBANKA_050280	0.225601982346766
ENSG00000145439	PBANKA_050280	0.281058703640582
ENSG00000009790	PBANKA_050280	0.291579134677701
ENSG00000172845	PBANKA_050280	0.259692287519563
ENSG00000116977	PBANKA_050280	0.382235850518006
ENSG00000010626	PBANKA_050280	0.384748941430062
ENSG00000115368	PBANKA_050280	0.318278489403569
ENSG00000138449	PBANKA_050280	0.314925987747227
ENSG00000111674	PBANKA_050280	-0.268652029864103
ENSG00000196290	PBANKA_050280	0.387208963470304
ENSG00000184445	PBANKA_050280	0.294353305282395
ENSG00000151687	PBANKA_050280	0.251779649576796
ENSG00000155744	PBANKA_050280	0.259364496676996
ENSG00000128694	PBANKA_050280	0.324944129425693
ENSG00000115942	PBANKA_050280	0.2624829183238
ENSG00000139433	PBANKA_050280	0.42326485149828
ENSG00000054392	PBANKA_050280	0.282445377208508
ENSG00000073756	PBANKA_050280	0.484506952053533
ENSG00000116604	PBANKA_050280	-0.245324027913739
ENSG00000163249	PBANKA_050280	0.303150403896383
ENSG00000101210	PBANKA_050280	0.282624249152129
ENSG00000138430	PBANKA_050280	0.399014342626203
ENSG00000064933	PBANKA_050280	0.282691409952023
ENSG00000139726	PBANKA_050280	0.334096398034798
ENSG00000139436	PBANKA_050280	0.304816265695831
ENSG00000130783	PBANKA_050280	0.288033829329039
ENSG00000243667	PBANKA_050280	0.330901370824011
ENSG00000144306	PBANKA_050280	0.341166704049264
ENSG00000158887	PBANKA_050280	0.551934352926623
ENSG00000101213	PBANKA_050280	0.427734275721802
ENSG00000160818	PBANKA_050280	0.356044705438247
ENSG00000163328	PBANKA_050280	0.308640369071038
ENSG00000213024	PBANKA_050280	0.337303848648957
ENSG00000116711	PBANKA_050280	0.275574295075151
ENSG00000104951	PBANKA_050280	0.407233491646722
ENSG00000138413	PBANKA_050280	0.406804564141372
ENSG00000115956	PBANKA_050280	0.297246750071248
ENSG00000104973	PBANKA_050280	-0.315914574740069
ENSG00000165934	PBANKA_050280	0.330150702397012
ENSG00000183605	PBANKA_050280	0.404461447346445
ENSG00000127074	PBANKA_050280	0.422218455635825
ENSG00000082512	PBANKA_050280	0.321409814953769
ENSG00000116741	PBANKA_050280	0.385305157732532
ENSG00000198130	PBANKA_050280	0.253712005164119
ENSG00000104960	PBANKA_050280	0.339677868241092
ENSG00000151689	PBANKA_050280	0.426946184600277
ENSG00000115677	PBANKA_050280	0.362009857995984
ENSG00000182196	PBANKA_050280	0.41258589099098
ENSG00000130985	PBANKA_050280	-0.27699662025003
ENSG00000152785	PBANKA_050280	0.312896072741924
ENSG00000111325	PBANKA_050280	0.378433548554059
ENSG00000181467	PBANKA_050280	0.29138212677001
ENSG00000143314	PBANKA_050280	0.359641489426341
ENSG00000172932	PBANKA_050280	0.379755978366442
ENSG00000143321	PBANKA_050280	0.366228921727996
ENSG00000150967	PBANKA_050280	0.367816485767947
ENSG00000149927	PBANKA_050280	0.286670451917349
ENSG00000167995	PBANKA_050280	0.422146362459502
ENSG00000163082	PBANKA_050280	0.294981111313763
ENSG00000170385	PBANKA_050280	0.264988219192815
ENSG00000117650	PBANKA_050280	0.367749651646439
ENSG00000169592	PBANKA_050280	0.338466145001482
ENSG00000123684	PBANKA_050280	0.297680157870864
ENSG00000123983	PBANKA_050280	0.449790521869146
ENSG00000080371	PBANKA_050280	0.313869984583313
ENSG00000137747	PBANKA_050280	-0.208516335412914
ENSG00000143493	PBANKA_050280	0.320038548370003
ENSG00000203668	PBANKA_050280	0.303182243095824
ENSG00000115966	PBANKA_050280	0.228715387925254
ENSG00000163219	PBANKA_050280	0.384160624258978
ENSG00000054277	PBANKA_050280	0.401741405007027
ENSG00000135900	PBANKA_050280	0.311452053302988
ENSG00000086730	PBANKA_050280	0.469868901558057
ENSG00000124019	PBANKA_050280	0.306430697442144
ENSG00000066027	PBANKA_050280	0.319499911045095
ENSG00000121749	PBANKA_050280	0.283036823738163
ENSG00000117691	PBANKA_050280	0.357761909784504
ENSG00000174371	PBANKA_050280	0.368670537034782
ENSG00000162600	PBANKA_050280	0.419067252876913
ENSG00000173406	PBANKA_050280	0.356305638340568
ENSG00000143297	PBANKA_050280	0.33033259891695
ENSG00000101216	PBANKA_050280	0.305242149487792
ENSG00000144320	PBANKA_050280	0.228657942483043
ENSG00000130921	PBANKA_050280	0.376839229600154
ENSG00000168397	PBANKA_050280	0.364899011243221
ENSG00000051825	PBANKA_050280	0.259701034438856
ENSG00000117697	PBANKA_050280	0.410764445730574
ENSG00000203705	PBANKA_050280	0.28395152291428
ENSG00000253719	PBANKA_050280	0.294031350892875
ENSG00000011260	PBANKA_050280	0.41125196530713
ENSG00000110324	PBANKA_050280	0.361392092608304
ENSG00000168958	PBANKA_050280	0.432575627648895
ENSG00000165792	PBANKA_050280	0.375182609062714
ENSG00000168393	PBANKA_050280	0.375432917656192
ENSG00000168395	PBANKA_050280	0.306725763265766
ENSG00000120616	PBANKA_050280	0.343174593175157
ENSG00000150977	PBANKA_050280	0.345592363833114
ENSG00000162769	PBANKA_050280	0.25084761298718
ENSG00000184209	PBANKA_050280	0.428789022202253
ENSG00000153187	PBANKA_050280	0.310046339156823
ENSG00000049541	PBANKA_050280	0.475301202807609
ENSG00000086598	PBANKA_050280	0.309613763643624
ENSG00000102225	PBANKA_050280	0.39413065150742
ENSG00000111361	PBANKA_050280	0.381261471070485
ENSG00000203667	PBANKA_050280	0.347655588025427
ENSG00000111364	PBANKA_050280	0.362373687280472
ENSG00000111358	PBANKA_050280	0.388401452723276
ENSG00000215021	PBANKA_050280	0.343757446119562
ENSG00000163902	PBANKA_050280	0.422189705671823
ENSG00000173744	PBANKA_050280	0.47168806943172
ENSG00000111684	PBANKA_050280	0.405169983410354
ENSG00000136643	PBANKA_050280	0.271167789402929
ENSG00000113240	PBANKA_050280	0.277727913745023
ENSG00000143499	PBANKA_050280	0.380547190175543
ENSG00000160948	PBANKA_050280	0.35066440365028
ENSG00000162174	PBANKA_050280	0.348304776709587
ENSG00000204936	PBANKA_050280	0.503076071202998
ENSG00000101246	PBANKA_050280	0.363771728564835
ENSG00000142657	PBANKA_050280	0.562202398130832
ENSG00000136048	PBANKA_050280	0.466467141412576
ENSG00000003402	PBANKA_050280	0.402187353356092
ENSG00000114654	PBANKA_050280	-0.34540096780492
ENSG00000177646	PBANKA_050280	0.352063658221984
ENSG00000120860	PBANKA_050280	0.417788432898116
ENSG00000197771	PBANKA_050280	0.487360899147168
ENSG00000075188	PBANKA_050280	0.403052110595878
ENSG00000187954	PBANKA_050280	0.303130128825307
ENSG00000178187	PBANKA_050280	-0.184103332115916
ENSG00000183395	PBANKA_050280	0.257613358486121
ENSG00000185480	PBANKA_050280	0.345314714669597
ENSG00000017427	PBANKA_050280	0.282822833765994
ENSG00000160049	PBANKA_050280	0.377350301496115
ENSG00000176472	PBANKA_050280	0.285679616396421
ENSG00000105755	PBANKA_050280	0.311543594656725
ENSG00000167702	PBANKA_050280	0.280740255681438
ENSG00000102265	PBANKA_050280	0.339047566595345
ENSG00000126759	PBANKA_050280	0.380263777474301
ENSG00000100605	PBANKA_050280	0.367767756785093
ENSG00000166260	PBANKA_050280	0.342070763885478
ENSG00000120008	PBANKA_050280	0.272921674098192
ENSG00000165943	PBANKA_050280	0.272801459067791
ENSG00000149480	PBANKA_050280	0.385374772630844
ENSG00000109133	PBANKA_050280	0.383714814394728
ENSG00000167378	PBANKA_050280	0.32226708887493
ENSG00000160588	PBANKA_050280	0.325842562479419
ENSG00000172456	PBANKA_050280	0.362825893496575
ENSG00000175262	PBANKA_050280	-0.304357047564258
ENSG00000109586	PBANKA_050280	0.195071872024114
ENSG00000198851	PBANKA_050280	-0.252174969204666
ENSG00000014824	PBANKA_050280	0.29865225925118
ENSG00000126756	PBANKA_050280	0.40714405277543
ENSG00000149923	PBANKA_050280	0.414271608863992
ENSG00000176783	PBANKA_050280	0.288831667772482
ENSG00000149499	PBANKA_050280	0.247090556276376
ENSG00000164105	PBANKA_050280	0.358412814496038
ENSG00000105767	PBANKA_050280	0.373465995101187
ENSG00000169714	PBANKA_050280	0.452376199678245
ENSG00000139178	PBANKA_050280	0.394244263439456
ENSG00000011422	PBANKA_050280	0.384543657807798
ENSG00000181789	PBANKA_050280	0.302365604743845
ENSG00000160957	PBANKA_050280	0.378830627945256
ENSG00000141179	PBANKA_050280	0.417216631654394
ENSG00000102886	PBANKA_050280	0.302882292966757
ENSG00000059728	PBANKA_050280	0.339483952066011
ENSG00000137275	PBANKA_050290	0.347496328800815
ENSG00000167193	PBANKA_050290	0.436606010119747
ENSG00000137806	PBANKA_050290	0.489540292068252
ENSG00000137815	PBANKA_050290	0.328325458565123
ENSG00000151876	PBANKA_050290	0.428339728334145
ENSG00000119318	PBANKA_050290	0.424029221433036
ENSG00000148229	PBANKA_050290	0.456150729265715
ENSG00000198690	PBANKA_050290	0.327255758605528
ENSG00000180011	PBANKA_050290	0.295338222243814
ENSG00000186687	PBANKA_050290	0.353102923992432
ENSG00000166979	PBANKA_050290	0.466030081994493
ENSG00000113407	PBANKA_050290	0.465970735586282
ENSG00000186106	PBANKA_050290	0.295812996685727
ENSG00000073417	PBANKA_050290	0.321630269525336
ENSG00000165474	PBANKA_050290	0.409023999180382
ENSG00000133706	PBANKA_050290	0.397765582294923
ENSG00000160256	PBANKA_050290	0.344275417000612
ENSG00000067248	PBANKA_050290	0.419817791512368
ENSG00000239388	PBANKA_050290	0.315545535514623
ENSG00000173261	PBANKA_050290	0.337448019650281
ENSG00000173597	PBANKA_050290	0.360864116898782
ENSG00000244754	PBANKA_050290	0.348908048642274
ENSG00000206190	PBANKA_050290	0.381852541590761
ENSG00000104231	PBANKA_050290	0.4036804290652
ENSG00000139597	PBANKA_050290	0.439835107373345
ENSG00000173960	PBANKA_050290	0.378681816431188
ENSG00000112576	PBANKA_050290	0.388306877998446
ENSG00000184009	PBANKA_050290	0.405693559235482
ENSG00000104442	PBANKA_050290	0.385513010853244
ENSG00000119684	PBANKA_050290	0.472845359184841
ENSG00000099622	PBANKA_050290	0.37044328911598
ENSG00000109861	PBANKA_050290	0.442121595741379
ENSG00000169609	PBANKA_050290	0.429526692366512
ENSG00000077458	PBANKA_050290	0.266260974357513
ENSG00000198668	PBANKA_050290	0.393566291343486
ENSG00000253309	PBANKA_050290	0.342018396817332
ENSG00000153879	PBANKA_050290	0.440247014762636
ENSG00000102786	PBANKA_050290	0.378584278314432
ENSG00000092200	PBANKA_050290	0.272559451867052
ENSG00000168291	PBANKA_050290	0.361203579112171
ENSG00000085274	PBANKA_050290	0.453191942665512
ENSG00000166037	PBANKA_050290	0.295523414090083
ENSG00000064726	PBANKA_050290	0.471986155221901
ENSG00000120533	PBANKA_050290	0.396972216846988
ENSG00000278053	PBANKA_050290	0.439812491448259
ENSG00000172113	PBANKA_050290	0.432692266461053
ENSG00000158985	PBANKA_050290	0.42908053702886
ENSG00000133101	PBANKA_050290	0.677724008752971
ENSG00000122068	PBANKA_050290	0.399967179431234
ENSG00000165338	PBANKA_050290	0.245706828877516
ENSG00000164695	PBANKA_050290	0.300388942714966
ENSG00000171451	PBANKA_050290	0.330768098050725
ENSG00000121742	PBANKA_050290	0.605172871747497
ENSG00000125744	PBANKA_050290	0.391336909591102
ENSG00000167740	PBANKA_050290	0.376431562881004
ENSG00000130772	PBANKA_050290	0.456465453928438
ENSG00000101361	PBANKA_050290	0.395465339735412
ENSG00000166483	PBANKA_050290	0.422110200009342
ENSG00000121774	PBANKA_050290	0.357970209761977
ENSG00000214595	PBANKA_050290	0.314718205240059
ENSG00000020426	PBANKA_050290	0.388809875345196
ENSG00000124523	PBANKA_050290	0.426089717079479
ENSG00000242612	PBANKA_050290	0.357593713755559
ENSG00000101493	PBANKA_050290	0.372117512479315
ENSG00000126814	PBANKA_050290	0.284711205829048
ENSG00000139974	PBANKA_050290	0.34886483081369
ENSG00000092345	PBANKA_050290	0.354229712595103
ENSG00000068120	PBANKA_050290	0.330074134850959
ENSG00000101187	PBANKA_050290	0.450132129339624
ENSG00000164074	PBANKA_050290	0.359295129150164
ENSG00000166938	PBANKA_050290	0.330552693481223
ENSG00000111802	PBANKA_050290	0.318785559078938
ENSG00000166734	PBANKA_050290	0.271201129444571
ENSG00000163026	PBANKA_050290	0.34810768249282
ENSG00000107882	PBANKA_050290	-0.252868308275239
ENSG00000099991	PBANKA_050290	-0.217687535562809
ENSG00000108784	PBANKA_050290	0.32737350710014
ENSG00000103202	PBANKA_050290	0.352991681150372
ENSG00000070526	PBANKA_050290	0.447537897428344
ENSG00000068971	PBANKA_050290	0.317729776202895
ENSG00000171757	PBANKA_050290	0.447021840046342
ENSG00000166501	PBANKA_050290	0.369603173113171
ENSG00000133302	PBANKA_050290	0.322339266919095
ENSG00000112679	PBANKA_050290	0.408305317340326
ENSG00000189050	PBANKA_050290	0.534537300738137
ENSG00000175471	PBANKA_050290	0.334023771376347
ENSG00000138835	PBANKA_050290	0.389637538299947
ENSG00000205268	PBANKA_050290	0.324377616058619
ENSG00000168070	PBANKA_050290	0.490342142039551
ENSG00000081386	PBANKA_050290	0.405452713432998
ENSG00000101367	PBANKA_050290	0.388492931581901
ENSG00000149743	PBANKA_050290	0.366620812093623
ENSG00000043514	PBANKA_050290	0.345035794106762
ENSG00000171421	PBANKA_050290	0.388455867261074
ENSG00000186073	PBANKA_050290	0.289426752304673
ENSG00000007237	PBANKA_050290	0.373986252425735
ENSG00000149781	PBANKA_050290	0.348386578769687
ENSG00000167895	PBANKA_050290	-0.189602085481414
ENSG00000066855	PBANKA_050290	0.323559118417648
ENSG00000079277	PBANKA_050290	0.508070738610574
ENSG00000112304	PBANKA_050290	0.463063985771015
ENSG00000124785	PBANKA_050290	0.353666738021216
ENSG00000103740	PBANKA_050290	0.453598885454653
ENSG00000213523	PBANKA_050290	0.407455473225851
ENSG00000144736	PBANKA_050290	0.412018300184539
ENSG00000110011	PBANKA_050290	0.370671811574164
ENSG00000111644	PBANKA_050290	0.432856720759575
ENSG00000221869	PBANKA_050290	0.530247566425004
ENSG00000132109	PBANKA_050290	0.51781293509219
ENSG00000215187	PBANKA_050290	0.398659740416837
ENSG00000168301	PBANKA_050290	0.36700967854331
ENSG00000198853	PBANKA_050290	0.373199629358348
ENSG00000182185	PBANKA_050290	0.334577966352984
ENSG00000184831	PBANKA_050290	0.384713909997398
ENSG00000162069	PBANKA_050290	0.447531415160457
ENSG00000151364	PBANKA_050290	-0.244195119632874
ENSG00000164023	PBANKA_050290	0.40702758000376
ENSG00000154822	PBANKA_050290	0.26027245054617
ENSG00000170348	PBANKA_050290	0.436802183402971
ENSG00000092201	PBANKA_050290	0.340815812031885
ENSG00000119638	PBANKA_050290	0.329537907538177
ENSG00000253293	PBANKA_050290	0.29539021390923
ENSG00000107201	PBANKA_050290	0.353934308896966
ENSG00000105877	PBANKA_050290	0.420298906793454
ENSG00000033800	PBANKA_050290	0.297672439677352
ENSG00000119640	PBANKA_050290	0.325192449606124
ENSG00000129562	PBANKA_050290	0.411668374254962
ENSG00000148175	PBANKA_050290	0.490934746075
ENSG00000172890	PBANKA_050290	0.453341065658617
ENSG00000039123	PBANKA_050290	0.282911545642872
ENSG00000087586	PBANKA_050290	0.3305088338223
ENSG00000147601	PBANKA_050290	0.397200401965913
ENSG00000078747	PBANKA_050290	0.308168195031178
ENSG00000110696	PBANKA_050290	0.369401998191874
ENSG00000164649	PBANKA_050290	0.25667710942242
ENSG00000166002	PBANKA_050290	0.38331173413326
ENSG00000198924	PBANKA_050290	0.306827125847577
ENSG00000067113	PBANKA_050290	0.454117994018232
ENSG00000164764	PBANKA_050290	0.296603282686986
ENSG00000006007	PBANKA_050290	0.468490680685996
ENSG00000175110	PBANKA_050290	0.462366563321251
ENSG00000114491	PBANKA_050290	0.426278713456037
ENSG00000161981	PBANKA_050290	0.369211989597814
ENSG00000064300	PBANKA_050290	-0.20801863202241
ENSG00000151332	PBANKA_050290	0.362506697374517
ENSG00000136861	PBANKA_050290	0.364027953732297
ENSG00000184432	PBANKA_050290	0.427962430191259
ENSG00000204536	PBANKA_050290	0.408702072296573
ENSG00000182093	PBANKA_050290	0.412838845355527
ENSG00000165475	PBANKA_050290	0.378935359307817
ENSG00000176732	PBANKA_050290	0.328038469585567
ENSG00000102710	PBANKA_050290	0.31871284144158
ENSG00000169762	PBANKA_050290	0.387438502209256
ENSG00000158089	PBANKA_050290	0.519126783544832
ENSG00000183186	PBANKA_050290	-0.22131772869618
ENSG00000121897	PBANKA_050290	0.413826311318785
ENSG00000080189	PBANKA_050290	0.343548875248183
ENSG00000111880	PBANKA_050290	0.288035109704945
ENSG00000125753	PBANKA_050290	0.40906506820401
ENSG00000108528	PBANKA_050290	0.399263828087356
ENSG00000102054	PBANKA_050290	0.360944047787125
ENSG00000070061	PBANKA_050290	0.416849212307017
ENSG00000204344	PBANKA_050290	0.442833629930976
ENSG00000074410	PBANKA_050290	0.519080377314596
ENSG00000108344	PBANKA_050290	0.399659113078102
ENSG00000101365	PBANKA_050290	0.33151656497573
ENSG00000067221	PBANKA_050290	0.408639625655552
ENSG00000081913	PBANKA_050290	0.254104080597519
ENSG00000155096	PBANKA_050290	0.31561221174188
ENSG00000060491	PBANKA_050290	0.395164753705994
ENSG00000102755	PBANKA_050290	0.506260016301093
ENSG00000040531	PBANKA_050290	0.436313417944267
ENSG00000113558	PBANKA_050290	0.400770204605171
ENSG00000133997	PBANKA_050290	0.423566049802612
ENSG00000008952	PBANKA_050290	0.347832541037107
ENSG00000178695	PBANKA_050290	0.438147161818648
ENSG00000168306	PBANKA_050290	0.383695960394766
ENSG00000104497	PBANKA_050290	0.320410368916177
ENSG00000153006	PBANKA_050290	0.428578443975296
ENSG00000171503	PBANKA_050290	0.406286478429928
ENSG00000182636	PBANKA_050290	0.44540322566083
ENSG00000105171	PBANKA_050290	0.418916273735999
ENSG00000184117	PBANKA_050290	0.34763687928162
ENSG00000158092	PBANKA_050290	0.407988311456021
ENSG00000173875	PBANKA_050290	0.418666476967633
ENSG00000100296	PBANKA_050290	0.294894484166512
ENSG00000112081	PBANKA_050290	0.45467451154647
ENSG00000174564	PBANKA_050290	0.448641479188043
ENSG00000150756	PBANKA_050290	0.383157161490476
ENSG00000120699	PBANKA_050290	0.42302297413529
ENSG00000132932	PBANKA_050290	0.328008609828304
ENSG00000104756	PBANKA_050290	0.268349788795217
ENSG00000182054	PBANKA_050290	0.331602798451352
ENSG00000138796	PBANKA_050290	0.360215037973084
ENSG00000110660	PBANKA_050290	0.458619369510941
ENSG00000129158	PBANKA_050290	0.363131936017535
ENSG00000172939	PBANKA_050290	0.278333192473633
ENSG00000042429	PBANKA_050290	0.406564611812564
ENSG00000070495	PBANKA_050290	0.422918943404872
ENSG00000211456	PBANKA_050290	0.288011600746484
ENSG00000136758	PBANKA_050290	0.306056718767606
ENSG00000164904	PBANKA_050290	0.408950373802163
ENSG00000065559	PBANKA_050290	0.322576461203539
ENSG00000177182	PBANKA_050290	0.661507703919495
ENSG00000136250	PBANKA_050290	0.349155292504817
ENSG00000172986	PBANKA_050290	0.399550541235131
ENSG00000125741	PBANKA_050290	0.386003469225793
ENSG00000163785	PBANKA_050290	0.445841633729391
ENSG00000133943	PBANKA_050290	0.393691316840203
ENSG00000050393	PBANKA_050290	0.391737318709058
ENSG00000115310	PBANKA_050290	0.37732836993245
ENSG00000037637	PBANKA_050290	0.382782712017768
ENSG00000182919	PBANKA_050290	0.424377471789392
ENSG00000032742	PBANKA_050290	0.317601242526826
ENSG00000079459	PBANKA_050290	0.464254804191747
ENSG00000111912	PBANKA_050290	0.395237586066832
ENSG00000197872	PBANKA_050290	0.299047703400349
ENSG00000162542	PBANKA_050290	0.302485178499233
ENSG00000103266	PBANKA_050290	0.380225412119212
ENSG00000159063	PBANKA_050290	0.409636831442112
ENSG00000120539	PBANKA_050290	0.451316980207833
ENSG00000140455	PBANKA_050290	0.258548572572174
ENSG00000164751	PBANKA_050290	0.523952746376646
ENSG00000100284	PBANKA_050290	0.425398403915812
ENSG00000149084	PBANKA_050290	0.432048467219619
ENSG00000153015	PBANKA_050290	0.279369729217194
ENSG00000171051	PBANKA_050290	0.5020819149536
ENSG00000142230	PBANKA_050290	0.428087920333588
ENSG00000125775	PBANKA_050290	0.436246561549283
ENSG00000163938	PBANKA_050290	0.424027753192601
ENSG00000164284	PBANKA_050290	0.340175541030844
ENSG00000100324	PBANKA_050290	-0.210875887322246
ENSG00000167434	PBANKA_050290	0.523566350879643
ENSG00000114904	PBANKA_050290	0.301719649655178
ENSG00000130997	PBANKA_050290	0.295064592367444
ENSG00000126091	PBANKA_050290	0.399478871558505
ENSG00000116885	PBANKA_050290	0.444447735603605
ENSG00000134884	PBANKA_050290	0.413205400998123
ENSG00000111837	PBANKA_050290	0.316444308187777
ENSG00000125735	PBANKA_050290	0.400297709921506
ENSG00000112149	PBANKA_050290	0.368631793277083
ENSG00000161547	PBANKA_050290	0.416968875699472
ENSG00000171150	PBANKA_050290	0.347245838340871
ENSG00000214367	PBANKA_050290	0.332073322836664
ENSG00000114062	PBANKA_050290	0.336624240973609
ENSG00000181038	PBANKA_050290	0.425036557562828
ENSG00000111913	PBANKA_050290	0.328169869886764
ENSG00000173457	PBANKA_050290	0.399147472330179
ENSG00000118515	PBANKA_050290	0.439318100461963
ENSG00000187144	PBANKA_050290	0.354147428668775
ENSG00000103540	PBANKA_050290	0.409185549656214
ENSG00000197579	PBANKA_050290	0.25062736351533
ENSG00000185917	PBANKA_050290	0.391159157842103
ENSG00000092931	PBANKA_050290	0.369859311996081
ENSG00000126861	PBANKA_050290	0.401430597252083
ENSG00000003756	PBANKA_050290	0.370093150849727
ENSG00000137364	PBANKA_050290	0.545197153766183
ENSG00000183578	PBANKA_050290	0.441730984558426
ENSG00000198663	PBANKA_050290	0.341688070734689
ENSG00000160294	PBANKA_050290	0.325613350531269
ENSG00000172458	PBANKA_050290	0.329776082008373
ENSG00000236980	PBANKA_050290	-0.20285091301403
ENSG00000147654	PBANKA_050290	0.360751043298257
ENSG00000146281	PBANKA_050290	0.364276529974784
ENSG00000205302	PBANKA_050290	0.464334068733786
ENSG00000136197	PBANKA_050290	0.42855329493603
ENSG00000130518	PBANKA_050290	0.353320598815031
ENSG00000164211	PBANKA_050290	0.323095124027814
ENSG00000242110	PBANKA_050290	0.30128779631588
ENSG00000169914	PBANKA_050290	0.316949503922586
ENSG00000163527	PBANKA_050290	0.373985185173253
ENSG00000127870	PBANKA_050290	0.358386428994667
ENSG00000004534	PBANKA_050290	0.366774676397732
ENSG00000140374	PBANKA_050290	0.443527059732423
ENSG00000168256	PBANKA_050290	0.38590456293446
ENSG00000204472	PBANKA_050290	0.393251455445104
ENSG00000186866	PBANKA_050290	0.279833202861581
ENSG00000134986	PBANKA_050290	0.407289392692768
ENSG00000114388	PBANKA_050290	0.382986233764543
ENSG00000144671	PBANKA_050290	0.305121812893004
ENSG00000062598	PBANKA_050290	0.440630887330299
ENSG00000173890	PBANKA_050290	0.621046778703851
ENSG00000130813	PBANKA_050290	0.399915974052791
ENSG00000174405	PBANKA_050290	0.50013426731642
ENSG00000130812	PBANKA_050290	0.3478155356088
ENSG00000180398	PBANKA_050290	0.454983946364569
ENSG00000072849	PBANKA_050290	0.448864210368865
ENSG00000182446	PBANKA_050290	0.344877336213331
ENSG00000125826	PBANKA_050290	0.371801687895744
ENSG00000123154	PBANKA_050290	0.388760512748705
ENSG00000167842	PBANKA_050290	0.463623080408433
ENSG00000213347	PBANKA_050290	0.488379245433018
ENSG00000063322	PBANKA_050290	0.418853722339499
ENSG00000006740	PBANKA_050290	0.381019555661437
ENSG00000174840	PBANKA_050290	0.342868537133813
ENSG00000169228	PBANKA_050290	0.473969217411842
ENSG00000049860	PBANKA_050290	0.466613055467623
ENSG00000198833	PBANKA_050290	0.42283488354685
ENSG00000163864	PBANKA_050290	0.329489274860268
ENSG00000176788	PBANKA_050290	0.570159920919861
ENSG00000016864	PBANKA_050290	0.470525752497704
ENSG00000165813	PBANKA_050290	0.316548179629414
ENSG00000165983	PBANKA_050290	0.346032650076995
ENSG00000108963	PBANKA_050290	0.418043153841305
ENSG00000108788	PBANKA_050290	0.372020881551749
ENSG00000080815	PBANKA_050290	0.309882746685993
ENSG00000057663	PBANKA_050290	0.405594942831676
ENSG00000115507	PBANKA_050290	0.28701274517774
ENSG00000172409	PBANKA_050290	0.385764283552107
ENSG00000164347	PBANKA_050290	0.346638881044967
ENSG00000164062	PBANKA_050290	0.395971451993183
ENSG00000131470	PBANKA_050290	0.429508779603653
ENSG00000010327	PBANKA_050290	0.374527297077312
ENSG00000149636	PBANKA_050290	0.455113184868506
ENSG00000166503	PBANKA_050290	0.411684691842912
ENSG00000100802	PBANKA_050290	0.459373901844689
ENSG00000105173	PBANKA_050290	0.370106135712888
ENSG00000113645	PBANKA_050290	0.346496325531867
ENSG00000010256	PBANKA_050290	0.391070867405426
ENSG00000025039	PBANKA_050290	0.502030730806798
ENSG00000155465	PBANKA_050290	0.391497238215153
ENSG00000166394	PBANKA_050290	0.491379810915525
ENSG00000006744	PBANKA_050290	0.401159681195103
ENSG00000119408	PBANKA_050290	0.289072643528056
ENSG00000176463	PBANKA_050290	0.390973754767249
ENSG00000150753	PBANKA_050290	0.425113207175013
ENSG00000171617	PBANKA_050290	0.414737298079146
ENSG00000111653	PBANKA_050290	0.425892931879893
ENSG00000169891	PBANKA_050290	0.301592985904886
ENSG00000107959	PBANKA_050290	0.375185287911596
ENSG00000104361	PBANKA_050290	0.396716287479716
ENSG00000151062	PBANKA_050290	0.395313688300763
ENSG00000140632	PBANKA_050290	0.407866613861225
ENSG00000119537	PBANKA_050290	0.35096116602811
ENSG00000102524	PBANKA_050290	0.455509280348258
ENSG00000106049	PBANKA_050290	0.377574635830894
ENSG00000147874	PBANKA_050290	0.274908275111914
ENSG00000075239	PBANKA_050290	0.477296035892423
ENSG00000148484	PBANKA_050290	0.363558532371134
ENSG00000114316	PBANKA_050290	0.311745952627715
ENSG00000172262	PBANKA_050290	0.340183378623757
ENSG00000060688	PBANKA_050290	0.35899333143089
ENSG00000163705	PBANKA_050290	0.400386383400247
ENSG00000099219	PBANKA_050290	0.277245049549155
ENSG00000278845	PBANKA_050290	0.437308859990295
ENSG00000105671	PBANKA_050290	0.399355260761089
ENSG00000066651	PBANKA_050290	0.331715939200758
ENSG00000136146	PBANKA_050290	0.384995930582106
ENSG00000182107	PBANKA_050290	0.421282596284511
ENSG00000176945	PBANKA_050290	0.343279588542022
ENSG00000130517	PBANKA_050290	0.364660228566836
ENSG00000171659	PBANKA_050290	0.309300202915559
ENSG00000100196	PBANKA_050290	0.249006944408463
ENSG00000119535	PBANKA_050290	0.41621251653458
ENSG00000162129	PBANKA_050290	0.337592919489315
ENSG00000012660	PBANKA_050290	0.399765078959175
ENSG00000249115	PBANKA_050290	0.339759626159285
ENSG00000071655	PBANKA_050290	0.360127677382807
ENSG00000169018	PBANKA_050290	0.364213698467713
ENSG00000156599	PBANKA_050290	0.433926735100339
ENSG00000149809	PBANKA_050290	0.390272415521003
ENSG00000163689	PBANKA_050290	0.344437203891932
ENSG00000105325	PBANKA_050290	0.373582588783936
ENSG00000166199	PBANKA_050290	0.468163250690882
ENSG00000273706	PBANKA_050290	0.466243030455252
ENSG00000147408	PBANKA_050290	0.314127498276113
ENSG00000106052	PBANKA_050290	0.393471259674906
ENSG00000121579	PBANKA_050290	0.410732241839996
ENSG00000130811	PBANKA_050290	0.427650879777524
ENSG00000140044	PBANKA_050290	0.448592164618697
ENSG00000204237	PBANKA_050290	0.459576769285665
ENSG00000185298	PBANKA_050290	0.40216430988466
ENSG00000168216	PBANKA_050290	0.397840530335721
ENSG00000113712	PBANKA_050290	0.285640829735215
ENSG00000167986	PBANKA_050290	0.417739785994845
ENSG00000133116	PBANKA_050290	0.422175774349699
ENSG00000109323	PBANKA_050290	0.292871193077044
ENSG00000134851	PBANKA_050290	0.44413770552953
ENSG00000166946	PBANKA_050290	0.465351512497745
ENSG00000167315	PBANKA_050290	0.307590261169752
ENSG00000187051	PBANKA_050290	0.417248594484595
ENSG00000183307	PBANKA_050290	0.373806503340874
ENSG00000121766	PBANKA_050290	0.415663753779608
ENSG00000131389	PBANKA_050290	0.27723478152749
ENSG00000148926	PBANKA_050290	0.507487144125086
ENSG00000080608	PBANKA_050290	0.382763587576479
ENSG00000082213	PBANKA_050290	0.343714887420611
ENSG00000067992	PBANKA_050290	0.389177038869233
ENSG00000187066	PBANKA_050290	0.405942060832923
ENSG00000225697	PBANKA_050290	0.369155070667618
ENSG00000198520	PBANKA_050290	0.454091696549653
ENSG00000146233	PBANKA_050290	-0.193749065724541
ENSG00000131238	PBANKA_050290	0.46486216892542
ENSG00000127580	PBANKA_050290	-0.229227359823344
ENSG00000129534	PBANKA_050290	0.325520496456719
ENSG00000064652	PBANKA_050290	0.400481500616055
ENSG00000143947	PBANKA_050290	0.433894016923967
ENSG00000214087	PBANKA_050290	0.397068086928837
ENSG00000131069	PBANKA_050290	0.472600670044083
ENSG00000164776	PBANKA_050290	0.356255378465411
ENSG00000145730	PBANKA_050290	0.339559899953268
ENSG00000149483	PBANKA_050290	0.408653469268722
ENSG00000132622	PBANKA_050290	-0.184471523664766
ENSG00000047315	PBANKA_050290	0.426031846713847
ENSG00000147872	PBANKA_050290	0.386799701540551
ENSG00000106636	PBANKA_050290	0.459565917006101
ENSG00000119541	PBANKA_050290	0.379229684362951
ENSG00000156127	PBANKA_050290	0.382880235333977
ENSG00000137842	PBANKA_050290	0.404765553461906
ENSG00000104375	PBANKA_050290	0.300064570454918
ENSG00000007944	PBANKA_050290	0.236911783032329
ENSG00000131236	PBANKA_050290	0.438629499797293
ENSG00000104613	PBANKA_050290	0.273047110154651
ENSG00000161179	PBANKA_050290	0.389861375956491
ENSG00000112029	PBANKA_050290	0.438247344052575
ENSG00000121297	PBANKA_050290	0.417221285305466
ENSG00000169918	PBANKA_050290	0.279489739549998
ENSG00000160209	PBANKA_050290	0.408095711845162
ENSG00000163453	PBANKA_050290	0.458879187250618
ENSG00000100767	PBANKA_050290	0.393813935920041
ENSG00000101138	PBANKA_050290	0.415627654212347
ENSG00000178295	PBANKA_050290	0.357255103564576
ENSG00000121073	PBANKA_050290	0.427272845282217
ENSG00000180113	PBANKA_050290	0.415885320219802
ENSG00000119686	PBANKA_050290	0.375848397337729
ENSG00000181274	PBANKA_050290	0.522950460324591
ENSG00000101457	PBANKA_050290	0.416976191230366
ENSG00000189067	PBANKA_050290	0.491491876771253
ENSG00000162413	PBANKA_050290	0.384495341453541
ENSG00000140463	PBANKA_050290	0.428558929450938
ENSG00000174628	PBANKA_050290	0.373492227589464
ENSG00000196072	PBANKA_050290	0.455635814232252
ENSG00000198863	PBANKA_050290	0.347781624850185
ENSG00000118369	PBANKA_050290	0.367364637986919
ENSG00000177058	PBANKA_050290	0.403758022095815
ENSG00000108039	PBANKA_050290	0.408905082768777
ENSG00000112297	PBANKA_050290	0.279126610883446
ENSG00000156170	PBANKA_050290	0.392415049204707
ENSG00000205981	PBANKA_050290	0.403885402493015
ENSG00000153066	PBANKA_050290	0.412145013464159
ENSG00000131469	PBANKA_050290	0.465003237110248
ENSG00000083099	PBANKA_050290	0.428810866187157
ENSG00000138709	PBANKA_050290	0.301432183384773
ENSG00000175305	PBANKA_050290	0.418899021493127
ENSG00000137393	PBANKA_050290	0.435954027102261
ENSG00000119699	PBANKA_050290	0.300282947387029
ENSG00000138867	PBANKA_050290	0.413795725870143
ENSG00000129055	PBANKA_050290	0.454489796952973
ENSG00000119650	PBANKA_050290	0.433684721691884
ENSG00000198189	PBANKA_050290	0.47442266370781
ENSG00000176896	PBANKA_050290	0.349132191489374
ENSG00000100731	PBANKA_050290	0.314075077458301
ENSG00000164941	PBANKA_050290	0.433946712766108
ENSG00000274211	PBANKA_050290	0.353420115780406
ENSG00000141452	PBANKA_050290	0.412263972061957
ENSG00000137513	PBANKA_050290	0.455965383557919
ENSG00000124788	PBANKA_050290	0.28250646121275
ENSG00000101342	PBANKA_050290	0.423137681184296
ENSG00000157551	PBANKA_050290	0.489069205110753
ENSG00000101347	PBANKA_050290	0.292484056809093
ENSG00000035664	PBANKA_050290	0.400291806841427
ENSG00000275700	PBANKA_050290	0.336969541891123
ENSG00000166323	PBANKA_050290	0.260348811258973
ENSG00000221963	PBANKA_050290	0.436899421258603
ENSG00000169223	PBANKA_050290	0.46414853125146
ENSG00000139668	PBANKA_050290	0.269324091995585
ENSG00000107593	PBANKA_050290	0.345288114184818
ENSG00000130803	PBANKA_050290	0.263364731027205
ENSG00000181004	PBANKA_050290	0.270573402938344
ENSG00000070081	PBANKA_050290	0.365838238989337
ENSG00000147570	PBANKA_050290	0.491598812227169
ENSG00000140521	PBANKA_050290	0.385765194054239
ENSG00000162961	PBANKA_050290	0.42689632080041
ENSG00000047346	PBANKA_050290	0.279771687265997
ENSG00000162959	PBANKA_050290	0.303167554602342
ENSG00000142937	PBANKA_050290	0.452697228669975
ENSG00000164938	PBANKA_050290	0.385801892677729
ENSG00000109814	PBANKA_050290	0.370643291344786
ENSG00000142945	PBANKA_050290	0.377843964474227
ENSG00000145945	PBANKA_050290	0.427535120839242
ENSG00000155256	PBANKA_050290	0.371764530054184
ENSG00000106780	PBANKA_050290	0.394472973430972
ENSG00000100028	PBANKA_050290	0.415932699909466
ENSG00000155097	PBANKA_050290	0.502012585843429
ENSG00000147457	PBANKA_050290	0.398937173476304
ENSG00000140525	PBANKA_050290	0.307062877912298
ENSG00000271605	PBANKA_050290	0.3492826971561
ENSG00000069998	PBANKA_050290	0.428694453420158
ENSG00000100644	PBANKA_050290	0.453002541072285
ENSG00000063978	PBANKA_050290	0.357628810989883
ENSG00000163818	PBANKA_050290	0.36445859814075
ENSG00000152359	PBANKA_050290	0.381918895106549
ENSG00000136156	PBANKA_050290	0.428389505283285
ENSG00000148187	PBANKA_050290	0.376322328462999
ENSG00000062725	PBANKA_050290	0.309759948922906
ENSG00000137074	PBANKA_050290	0.40587354520635
ENSG00000138639	PBANKA_050290	0.273832380057641
ENSG00000196683	PBANKA_050290	0.323591812464413
ENSG00000182768	PBANKA_050290	0.453512022095242
ENSG00000046651	PBANKA_050290	0.295458553921648
ENSG00000100804	PBANKA_050290	0.399604363393381
ENSG00000140403	PBANKA_050290	0.271440628555137
ENSG00000126262	PBANKA_050290	0.498162953807666
ENSG00000163558	PBANKA_050290	0.403837294290437
ENSG00000198677	PBANKA_050290	0.31386666707952
ENSG00000198856	PBANKA_050290	0.47840965019167
ENSG00000054598	PBANKA_050290	0.406254826953288
ENSG00000183077	PBANKA_050290	0.436970146117342
ENSG00000138190	PBANKA_050290	0.267557889566334
ENSG00000171953	PBANKA_050290	0.389239784249455
ENSG00000133805	PBANKA_050290	0.305698667331075
ENSG00000146555	PBANKA_050290	0.3632274331586
ENSG00000041988	PBANKA_050290	0.40141302814078
ENSG00000083457	PBANKA_050290	0.462935166461815
ENSG00000132906	PBANKA_050290	0.349464642046627
ENSG00000095203	PBANKA_050290	0.317479727614212
ENSG00000124193	PBANKA_050290	0.347947199693824
ENSG00000142186	PBANKA_050290	0.42725027243552
ENSG00000197345	PBANKA_050290	0.427570207557446
ENSG00000103174	PBANKA_050290	0.378509978624967
ENSG00000182866	PBANKA_050290	0.348779049346964
ENSG00000130592	PBANKA_050290	0.385182253642946
ENSG00000114686	PBANKA_050290	0.494145833671514
ENSG00000124783	PBANKA_050290	0.429849558788192
ENSG00000113810	PBANKA_050290	0.310616100852358
ENSG00000171766	PBANKA_050290	0.33619558919771
ENSG00000185950	PBANKA_050290	0.338978302302939
ENSG00000177453	PBANKA_050290	0.371173904525911
ENSG00000102104	PBANKA_050290	0.311921758791247
ENSG00000204644	PBANKA_050290	0.383585151391037
ENSG00000079134	PBANKA_050290	0.349117001535413
ENSG00000157191	PBANKA_050290	0.374164027554441
ENSG00000110315	PBANKA_050290	0.545123846078328
ENSG00000132423	PBANKA_050290	0.445735394627825
ENSG00000170836	PBANKA_050290	0.385777149521403
ENSG00000036565	PBANKA_050290	0.295018630760123
ENSG00000165501	PBANKA_050290	0.429901751830357
ENSG00000137413	PBANKA_050290	0.441954082834582
ENSG00000072952	PBANKA_050290	0.436003964300129
ENSG00000099942	PBANKA_050290	0.390957650182848
ENSG00000164040	PBANKA_050290	0.360010042083933
ENSG00000055208	PBANKA_050290	0.338711502662021
ENSG00000181778	PBANKA_050290	0.395767183581673
ENSG00000141380	PBANKA_050290	0.39438094579935
ENSG00000133794	PBANKA_050290	0.352123030173067
ENSG00000132965	PBANKA_050290	0.54095169480079
ENSG00000149357	PBANKA_050290	0.417512724517829
ENSG00000104679	PBANKA_050290	0.393865465035224
ENSG00000114473	PBANKA_050290	0.37435222825288
ENSG00000132376	PBANKA_050290	0.430166997398971
ENSG00000028310	PBANKA_050290	0.357158806383242
ENSG00000028528	PBANKA_050290	0.377642794031371
ENSG00000122591	PBANKA_050290	0.328685072376161
ENSG00000227345	PBANKA_050290	0.268783124703594
ENSG00000148950	PBANKA_050290	0.471537623763544
ENSG00000164919	PBANKA_050290	0.330213126380373
ENSG00000213186	PBANKA_050290	0.369838862917411
ENSG00000183354	PBANKA_050290	0.340278681509658
ENSG00000022277	PBANKA_050290	0.48085066503944
ENSG00000170946	PBANKA_050290	0.405300685058354
ENSG00000164930	PBANKA_050290	0.402725881969176
ENSG00000088833	PBANKA_050290	0.451131356375
ENSG00000132581	PBANKA_050290	0.469383736026817
ENSG00000134108	PBANKA_050290	0.499537042017009
ENSG00000163875	PBANKA_050290	0.354028283438239
ENSG00000159322	PBANKA_050290	0.523062221253848
ENSG00000185290	PBANKA_050290	0.423145338142243
ENSG00000132436	PBANKA_050290	0.393363522269721
ENSG00000148700	PBANKA_050290	0.353625352828201
ENSG00000160014	PBANKA_050290	0.375892103451513
ENSG00000104738	PBANKA_050290	0.445803198080618
ENSG00000142227	PBANKA_050290	0.380631268364988
ENSG00000070269	PBANKA_050290	0.457350073811646
ENSG00000229453	PBANKA_050290	0.443839162524132
ENSG00000204519	PBANKA_050290	0.304377011521384
ENSG00000177302	PBANKA_050290	0.308061198631072
ENSG00000112237	PBANKA_050290	0.427497512887159
ENSG00000173991	PBANKA_050290	-0.197108454209494
ENSG00000165480	PBANKA_050290	0.331807621647873
ENSG00000131748	PBANKA_050290	0.410504639653104
ENSG00000148110	PBANKA_050290	0.384690792894388
ENSG00000180329	PBANKA_050290	0.423204857893499
ENSG00000180336	PBANKA_050290	0.436953085476639
ENSG00000112739	PBANKA_050290	0.298403255419656
ENSG00000187866	PBANKA_050290	0.374802068265163
ENSG00000059691	PBANKA_050290	0.452356081877522
ENSG00000085760	PBANKA_050290	0.285584895380776
ENSG00000074356	PBANKA_050290	0.382528790317825
ENSG00000165140	PBANKA_050290	0.382573221415555
ENSG00000130348	PBANKA_050290	0.324332288135635
ENSG00000181915	PBANKA_050290	0.380384764499762
ENSG00000163877	PBANKA_050290	0.36574047421158
ENSG00000113368	PBANKA_050290	0.374931210834913
ENSG00000258890	PBANKA_050290	0.353040301542703
ENSG00000149273	PBANKA_050290	0.435652612580453
ENSG00000185689	PBANKA_050290	0.393337485004264
ENSG00000137310	PBANKA_050290	0.41164668221975
ENSG00000137312	PBANKA_050290	0.521537825519737
ENSG00000174446	PBANKA_050290	0.506786610802963
ENSG00000178199	PBANKA_050290	0.310074441803637
ENSG00000108854	PBANKA_050290	0.33200965268265
ENSG00000150773	PBANKA_050290	0.450154015254237
ENSG00000138092	PBANKA_050290	0.472398633201924
ENSG00000155850	PBANKA_050290	0.300177092279569
ENSG00000240764	PBANKA_050290	-0.251636074997823
ENSG00000150776	PBANKA_050290	0.461752691196495
ENSG00000138031	PBANKA_050290	0.528955689264529
ENSG00000108654	PBANKA_050290	0.389620396915265
ENSG00000151348	PBANKA_050290	0.311155063120596
ENSG00000184787	PBANKA_050290	0.421286178880986
ENSG00000142168	PBANKA_050290	0.439100279484682
ENSG00000138050	PBANKA_050290	0.397745106433277
ENSG00000166452	PBANKA_050290	0.419376978068338
ENSG00000101473	PBANKA_050290	0.388425958708411
ENSG00000171490	PBANKA_050290	0.4271945704496
ENSG00000122550	PBANKA_050290	0.357055148367732
ENSG00000132740	PBANKA_050290	0.412924549116176
ENSG00000165409	PBANKA_050290	0.353899327442485
ENSG00000132424	PBANKA_050290	0.286366383593008
ENSG00000110200	PBANKA_050290	0.362102750375448
ENSG00000145723	PBANKA_050290	0.463427275120465
ENSG00000168502	PBANKA_050290	0.359915121989564
ENSG00000151292	PBANKA_050290	0.317235201924581
ENSG00000131351	PBANKA_050290	0.369119770365141
ENSG00000161647	PBANKA_050290	0.367140919046603
ENSG00000197562	PBANKA_050290	0.392922315965064
ENSG00000100221	PBANKA_050290	0.481662125827353
ENSG00000103313	PBANKA_050290	0.297827771646354
ENSG00000125733	PBANKA_050290	0.374341998315635
ENSG00000134697	PBANKA_050290	0.480807814006698
ENSG00000164828	PBANKA_050290	0.320063304014255
ENSG00000164291	PBANKA_050290	0.334990009617939
ENSG00000163879	PBANKA_050290	0.426792132040913
ENSG00000152700	PBANKA_050290	0.409332331181441
ENSG00000108773	PBANKA_050290	-0.252565241167834
ENSG00000148842	PBANKA_050290	0.441677552657868
ENSG00000092203	PBANKA_050290	0.426404294303744
ENSG00000164241	PBANKA_050290	0.420032751959866
ENSG00000078668	PBANKA_050290	0.432706980003638
ENSG00000182362	PBANKA_050290	0.419624289187091
ENSG00000115392	PBANKA_050290	0.344119671879644
ENSG00000111863	PBANKA_050290	0.348743460506192
ENSG00000113161	PBANKA_050290	0.295410053258193
ENSG00000134830	PBANKA_050290	0.461732878737332
ENSG00000155906	PBANKA_050290	0.423715781717394
ENSG00000137040	PBANKA_050290	0.382972449263516
ENSG00000214654	PBANKA_050290	0.312614589187197
ENSG00000113119	PBANKA_050290	0.386585248105872
ENSG00000180776	PBANKA_050290	0.373850467691496
ENSG00000078795	PBANKA_050290	0.255865674991775
ENSG00000100351	PBANKA_050290	0.320358328187
ENSG00000009954	PBANKA_050290	0.253004108929832
ENSG00000084073	PBANKA_050290	0.283318615739673
ENSG00000170458	PBANKA_050290	0.421310951800664
ENSG00000100038	PBANKA_050290	0.422614673375462
ENSG00000028116	PBANKA_050290	0.379882845275787
ENSG00000089685	PBANKA_050290	0.416977626579066
ENSG00000166794	PBANKA_050290	0.47207449592721
ENSG00000157734	PBANKA_050290	0.444231403239268
ENSG00000110429	PBANKA_050290	0.434686659863609
ENSG00000173540	PBANKA_050290	0.401796625997605
ENSG00000145757	PBANKA_050290	0.406582033224061
ENSG00000175449	PBANKA_050290	0.301400372198679
ENSG00000182117	PBANKA_050290	0.460839641801772
ENSG00000106868	PBANKA_050290	0.356477045787235
ENSG00000100056	PBANKA_050290	0.348037022509693
ENSG00000131495	PBANKA_050290	0.400750049935022
ENSG00000154611	PBANKA_050290	0.428103947938977
ENSG00000099949	PBANKA_050290	0.377793598423491
ENSG00000144635	PBANKA_050290	0.364843591065127
ENSG00000106066	PBANKA_050290	0.398897299774691
ENSG00000164535	PBANKA_050290	0.347444603967549
ENSG00000035720	PBANKA_050290	0.360082984086413
ENSG00000172738	PBANKA_050290	0.408601468836916
ENSG00000167674	PBANKA_050290	0.333601138228338
ENSG00000170540	PBANKA_050290	0.385754619297945
ENSG00000037474	PBANKA_050290	0.369629034453144
ENSG00000134419	PBANKA_050290	0.502300865826519
ENSG00000173221	PBANKA_050290	0.480685984796076
ENSG00000167676	PBANKA_050290	0.468723186963979
ENSG00000136240	PBANKA_050290	0.403014836305095
ENSG00000133740	PBANKA_050290	0.429037607677831
ENSG00000164934	PBANKA_050290	0.443477437335907
ENSG00000165502	PBANKA_050290	0.470507402109611
ENSG00000164292	PBANKA_050290	0.256615186280327
ENSG00000169718	PBANKA_050290	0.377966908389978
ENSG00000062650	PBANKA_050290	0.350404445070323
ENSG00000204444	PBANKA_050290	0.336133035495335
ENSG00000162517	PBANKA_050290	0.34258870190125
ENSG00000121807	PBANKA_050290	0.391355997474794
ENSG00000077684	PBANKA_050290	0.298975083342169
ENSG00000124535	PBANKA_050290	0.430683664157844
ENSG00000253710	PBANKA_050290	0.253474372105794
ENSG00000139192	PBANKA_050290	0.397814206004664
ENSG00000105287	PBANKA_050290	0.352369964991754
ENSG00000213593	PBANKA_050290	0.401816374162401
ENSG00000126368	PBANKA_050290	-0.242404194239858
ENSG00000164615	PBANKA_050290	0.503927765572133
ENSG00000173638	PBANKA_050290	0.358225375987207
ENSG00000138942	PBANKA_050290	0.439062948067156
ENSG00000167699	PBANKA_050290	0.412410872921561
ENSG00000160298	PBANKA_050290	0.356911045676575
ENSG00000139044	PBANKA_050290	0.335472814163458
ENSG00000166135	PBANKA_050290	0.434892670811976
ENSG00000214456	PBANKA_050290	0.474618840056354
ENSG00000182871	PBANKA_050290	0.463229166160516
ENSG00000002549	PBANKA_050290	0.438955715436326
ENSG00000171236	PBANKA_050290	0.481150885612529
ENSG00000184557	PBANKA_050290	0.357516473571508
ENSG00000100934	PBANKA_050290	0.454704896101758
ENSG00000164494	PBANKA_050290	0.330334205733749
ENSG00000113643	PBANKA_050290	0.412912143823922
ENSG00000174442	PBANKA_050290	0.381410044846448
ENSG00000148572	PBANKA_050290	0.398983353057384
ENSG00000132274	PBANKA_050290	0.434490987044821
ENSG00000122008	PBANKA_050290	0.289251648670569
ENSG00000161533	PBANKA_050290	0.493146413840047
ENSG00000157020	PBANKA_050290	0.410564400885375
ENSG00000101191	PBANKA_050290	0.267585047548009
ENSG00000116771	PBANKA_050290	0.458729093736421
ENSG00000095261	PBANKA_050290	0.328392665861977
ENSG00000116138	PBANKA_050290	0.259088434815227
ENSG00000203760	PBANKA_050290	0.375556331859361
ENSG00000101391	PBANKA_050290	0.410173142769647
ENSG00000122034	PBANKA_050290	0.446175121489373
ENSG00000163577	PBANKA_050290	0.405608673609391
ENSG00000188994	PBANKA_050290	0.292134968510677
ENSG00000071539	PBANKA_050290	0.446185623931758
ENSG00000130413	PBANKA_050290	0.39686873411694
ENSG00000174444	PBANKA_050290	0.43586927382371
ENSG00000122033	PBANKA_050290	0.444748134304959
ENSG00000100983	PBANKA_050290	0.388907525429743
ENSG00000157017	PBANKA_050290	0.361656439158757
ENSG00000138180	PBANKA_050290	0.351374283878777
ENSG00000213694	PBANKA_050290	0.36287184660115
ENSG00000111850	PBANKA_050290	0.424250462823231
ENSG00000196116	PBANKA_050290	0.344595239295779
ENSG00000033178	PBANKA_050290	0.261223423424996
ENSG00000203872	PBANKA_050290	0.311601644683701
ENSG00000159256	PBANKA_050290	0.319245575254326
ENSG00000136098	PBANKA_050290	0.379376217181277
ENSG00000185272	PBANKA_050290	0.475384873357244
ENSG00000221946	PBANKA_050290	-0.267873043718594
ENSG00000138079	PBANKA_050290	0.273021806951079
ENSG00000086288	PBANKA_050290	0.299743777496735
ENSG00000099889	PBANKA_050290	-0.215419821959416
ENSG00000148925	PBANKA_050290	0.429395302275417
ENSG00000188501	PBANKA_050290	0.347373253260379
ENSG00000106638	PBANKA_050290	0.433017873863583
ENSG00000147416	PBANKA_050290	0.418398792240165
ENSG00000112972	PBANKA_050290	0.435213027288024
ENSG00000100246	PBANKA_050290	0.356225253632329
ENSG00000008283	PBANKA_050290	0.364034647431171
ENSG00000130560	PBANKA_050290	0.355216225569963
ENSG00000100226	PBANKA_050290	0.335638184557416
ENSG00000176209	PBANKA_050290	0.467348853606855
ENSG00000181991	PBANKA_050290	0.416901993068596
ENSG00000168575	PBANKA_050290	0.38093814897181
ENSG00000049089	PBANKA_050290	0.458808543402425
ENSG00000148411	PBANKA_050290	0.364771275402963
ENSG00000138078	PBANKA_050290	0.337279291499687
ENSG00000104154	PBANKA_050290	0.337920372294061
ENSG00000116212	PBANKA_050290	0.40179090878787
ENSG00000168071	PBANKA_050290	0.371092595811907
ENSG00000125656	PBANKA_050290	0.389919146660767
ENSG00000117859	PBANKA_050290	0.318955117770119
ENSG00000114209	PBANKA_050290	0.428930285461451
ENSG00000126261	PBANKA_050290	0.458217578689376
ENSG00000136925	PBANKA_050290	0.304101266206359
ENSG00000112118	PBANKA_050290	0.288951568564722
ENSG00000169764	PBANKA_050290	0.458036252881028
ENSG00000182541	PBANKA_050290	0.296218071591384
ENSG00000129518	PBANKA_050290	0.461558891512521
ENSG00000198087	PBANKA_050290	0.338696008788301
ENSG00000087157	PBANKA_050290	0.485881185584217
ENSG00000148335	PBANKA_050290	0.398549628196209
ENSG00000175348	PBANKA_050290	0.423928822870452
ENSG00000165060	PBANKA_050290	0.388344889154795
ENSG00000145725	PBANKA_050290	0.26048204859137
ENSG00000167874	PBANKA_050290	0.346352808547263
ENSG00000159495	PBANKA_050290	0.439617649642104
ENSG00000187775	PBANKA_050290	0.426001697508087
ENSG00000053770	PBANKA_050290	0.461156046035831
ENSG00000182963	PBANKA_050290	0.327772826603668
ENSG00000152683	PBANKA_050290	0.362394592157824
ENSG00000165487	PBANKA_050290	0.430499942764467
ENSG00000168916	PBANKA_050290	0.291947979446863
ENSG00000181904	PBANKA_050290	0.40925610443278
ENSG00000169490	PBANKA_050290	0.415120514836784
ENSG00000157557	PBANKA_050290	0.463107086029863
ENSG00000113593	PBANKA_050290	0.431250297137069
ENSG00000136243	PBANKA_050290	0.448379392812901
ENSG00000050730	PBANKA_050290	0.507698398884162
ENSG00000139679	PBANKA_050290	0.376502938862499
ENSG00000147854	PBANKA_050290	0.356166257931288
ENSG00000137502	PBANKA_050290	0.316089837511453
ENSG00000125843	PBANKA_050290	0.388965874460598
ENSG00000175274	PBANKA_050290	0.330557486281287
ENSG00000101400	PBANKA_050290	0.291390360955773
ENSG00000145604	PBANKA_050290	0.417413332101332
ENSG00000099956	PBANKA_050290	0.362576011384182
ENSG00000090989	PBANKA_050290	0.387773245310059
ENSG00000088888	PBANKA_050290	0.32557979742016
ENSG00000141384	PBANKA_050290	0.40009883232007
ENSG00000137509	PBANKA_050290	0.41373211878779
ENSG00000111652	PBANKA_050290	0.395422369693913
ENSG00000118965	PBANKA_050290	0.294645023025869
ENSG00000105447	PBANKA_050290	0.337333400340068
ENSG00000064607	PBANKA_050290	0.342399243488101
ENSG00000155304	PBANKA_050290	0.396219202001477
ENSG00000166024	PBANKA_050290	0.303519877778553
ENSG00000178177	PBANKA_050290	0.280303249651211
ENSG00000138604	PBANKA_050290	0.339054878876537
ENSG00000104763	PBANKA_050290	0.460112842264167
ENSG00000129515	PBANKA_050290	0.472636007016683
ENSG00000135363	PBANKA_050290	0.434773631614609
ENSG00000101353	PBANKA_050290	0.392360631600637
ENSG00000132465	PBANKA_050290	0.388529653893709
ENSG00000078618	PBANKA_050290	0.489136848062724
ENSG00000167131	PBANKA_050290	0.420560771688924
ENSG00000174227	PBANKA_050290	0.333035610445796
ENSG00000151882	PBANKA_050290	0.380028371444952
ENSG00000132464	PBANKA_050290	0.387116174782692
ENSG00000151881	PBANKA_050290	0.463291738032187
ENSG00000108883	PBANKA_050290	0.372297995545855
ENSG00000161921	PBANKA_050290	0.505786463146587
ENSG00000165490	PBANKA_050290	0.474925739805331
ENSG00000100319	PBANKA_050290	0.34138007455661
ENSG00000125779	PBANKA_050290	0.429967613798013
ENSG00000141497	PBANKA_050290	0.53567071189664
ENSG00000155307	PBANKA_050290	0.517069187667873
ENSG00000198730	PBANKA_050290	0.273698694861808
ENSG00000164414	PBANKA_050290	0.411963181146377
ENSG00000116922	PBANKA_050290	0.424016221573621
ENSG00000161920	PBANKA_050290	0.406267409598517
ENSG00000110321	PBANKA_050290	0.27359798529459
ENSG00000145703	PBANKA_050290	0.284422382344699
ENSG00000137414	PBANKA_050290	0.534883790499462
ENSG00000101052	PBANKA_050290	0.424525318509132
ENSG00000073150	PBANKA_050290	0.340918667829476
ENSG00000117906	PBANKA_050290	0.404830837148289
ENSG00000188001	PBANKA_050290	0.375273129134567
ENSG00000095002	PBANKA_050290	0.266244970012652
ENSG00000092208	PBANKA_050290	0.390049104736557
ENSG00000205808	PBANKA_050290	0.3414273331051
ENSG00000169139	PBANKA_050290	0.448486200314082
ENSG00000155893	PBANKA_050290	0.380786224208914
ENSG00000145506	PBANKA_050290	-0.217493074590759
ENSG00000159263	PBANKA_050290	0.360064456832683
ENSG00000106686	PBANKA_050290	0.303774941237371
ENSG00000101327	PBANKA_050290	0.303443237587857
ENSG00000177311	PBANKA_050290	0.310815738965585
ENSG00000113552	PBANKA_050290	0.426108365869501
ENSG00000109911	PBANKA_050290	0.414193506703096
ENSG00000153037	PBANKA_050290	0.53114917585704
ENSG00000131931	PBANKA_050290	0.408393172958139
ENSG00000129235	PBANKA_050290	0.408103376254323
ENSG00000026025	PBANKA_050290	0.457628098988053
ENSG00000140006	PBANKA_050290	0.37873201559175
ENSG00000185015	PBANKA_050290	0.326539354317162
ENSG00000164733	PBANKA_050290	0.52063433741236
ENSG00000185728	PBANKA_050290	0.288667217698534
ENSG00000056097	PBANKA_050290	0.336188798739664
ENSG00000138794	PBANKA_050290	0.387758147952232
ENSG00000147316	PBANKA_050290	0.31533538781918
ENSG00000148985	PBANKA_050290	0.399921948712577
ENSG00000170113	PBANKA_050290	0.367666783843928
ENSG00000277791	PBANKA_050290	0.459988163862091
ENSG00000163536	PBANKA_050290	0.42350715853457
ENSG00000091106	PBANKA_050290	0.517825734942942
ENSG00000165821	PBANKA_050290	-0.25437429653319
ENSG00000118518	PBANKA_050290	0.462333947016317
ENSG00000174579	PBANKA_050290	0.288518532312596
ENSG00000182400	PBANKA_050290	0.360348223771246
ENSG00000142405	PBANKA_050290	0.400508516152964
ENSG00000151611	PBANKA_050290	0.312623662370005
ENSG00000084070	PBANKA_050290	0.249872670615652
ENSG00000113621	PBANKA_050290	0.463361679622967
ENSG00000134504	PBANKA_050290	0.372720663390826
ENSG00000008130	PBANKA_050290	0.43413549133775
ENSG00000135387	PBANKA_050290	0.351960073192498
ENSG00000115884	PBANKA_050290	0.349659459604854
ENSG00000119820	PBANKA_050290	0.410934140657429
ENSG00000183527	PBANKA_050290	0.341167109733479
ENSG00000137154	PBANKA_050290	0.372162372070137
ENSG00000143870	PBANKA_050290	0.434870869624292
ENSG00000156374	PBANKA_050290	0.349240468108222
ENSG00000100941	PBANKA_050290	0.36976713718983
ENSG00000145979	PBANKA_050290	0.433076819189383
ENSG00000103381	PBANKA_050290	0.470500416529991
ENSG00000110713	PBANKA_050290	0.30976340290899
ENSG00000132570	PBANKA_050290	0.339203916228398
ENSG00000165832	PBANKA_050290	0.417855031780511
ENSG00000152705	PBANKA_050290	0.359170550865555
ENSG00000116209	PBANKA_050290	0.467499892244785
ENSG00000120253	PBANKA_050290	0.293976129009498
ENSG00000096093	PBANKA_050290	0.414399561965896
ENSG00000159692	PBANKA_050290	0.323985252943029
ENSG00000163617	PBANKA_050290	0.343407497398249
ENSG00000129048	PBANKA_050290	0.250502204926824
ENSG00000070785	PBANKA_050290	0.434647921832637
ENSG00000184307	PBANKA_050290	0.378042206378486
ENSG00000143882	PBANKA_050290	0.482289396206794
ENSG00000143924	PBANKA_050290	0.343885781099454
ENSG00000151576	PBANKA_050290	0.326400618173422
ENSG00000139977	PBANKA_050290	0.303658244318394
ENSG00000136940	PBANKA_050290	0.350129016305549
ENSG00000178202	PBANKA_050290	0.307540067441478
ENSG00000163376	PBANKA_050290	0.463563422533871
ENSG00000081307	PBANKA_050290	0.42812586548508
ENSG00000168803	PBANKA_050290	0.32569307115194
ENSG00000182973	PBANKA_050290	0.386715312785862
ENSG00000145416	PBANKA_050290	0.332911771517098
ENSG00000160446	PBANKA_050290	0.3589947395898
ENSG00000086065	PBANKA_050290	0.359518266112418
ENSG00000124196	PBANKA_050290	0.406888326160142
ENSG00000078369	PBANKA_050290	0.377104727319973
ENSG00000137807	PBANKA_050290	0.339388624112944
ENSG00000177025	PBANKA_050290	0.380008731705508
ENSG00000131368	PBANKA_050290	0.407085274935854
ENSG00000100100	PBANKA_050290	0.468903834477057
ENSG00000136933	PBANKA_050290	0.438699371605616
ENSG00000071282	PBANKA_050290	0.35603693374742
ENSG00000058063	PBANKA_050290	0.398524991039012
ENSG00000175352	PBANKA_050290	0.408070198153587
ENSG00000164051	PBANKA_050290	0.438770682277635
ENSG00000067369	PBANKA_050290	0.271272747421067
ENSG00000174799	PBANKA_050290	0.27930324610586
ENSG00000106070	PBANKA_050290	0.491365169465714
ENSG00000197006	PBANKA_050290	0.544596011264024
ENSG00000010292	PBANKA_050290	0.309529661502107
ENSG00000171611	PBANKA_050290	0.389810033764376
ENSG00000136888	PBANKA_050290	0.564653083470452
ENSG00000131507	PBANKA_050290	0.268300355866504
ENSG00000140749	PBANKA_050290	0.535320874477771
ENSG00000119471	PBANKA_050290	0.42692694996295
ENSG00000151773	PBANKA_050290	0.38554261492672
ENSG00000113648	PBANKA_050290	0.50862348749293
ENSG00000081177	PBANKA_050290	0.351167063221095
ENSG00000166441	PBANKA_050290	0.421540499416234
ENSG00000166704	PBANKA_050290	0.364662727801118
ENSG00000107779	PBANKA_050290	0.353407308191849
ENSG00000162461	PBANKA_050290	0.422648539092112
ENSG00000108582	PBANKA_050290	0.30041841428305
ENSG00000109063	PBANKA_050290	0.351185604250955
ENSG00000185624	PBANKA_050290	0.447300427383502
ENSG00000240972	PBANKA_050290	0.373405931462036
ENSG00000176155	PBANKA_050290	0.316534177461591
ENSG00000180530	PBANKA_050290	0.360538370135831
ENSG00000106804	PBANKA_050290	0.322439413773548
ENSG00000197299	PBANKA_050290	0.358009037678259
ENSG00000164244	PBANKA_050290	0.344573676016261
ENSG00000160613	PBANKA_050290	0.341990708938144
ENSG00000229474	PBANKA_050290	0.367282041155636
ENSG00000103343	PBANKA_050290	0.368928354366282
ENSG00000134440	PBANKA_050290	0.363563150166893
ENSG00000164002	PBANKA_050290	0.472403584257563
ENSG00000155324	PBANKA_050290	0.334233883061526
ENSG00000116062	PBANKA_050290	0.410189666292431
ENSG00000133818	PBANKA_050290	0.363603277386635
ENSG00000215271	PBANKA_050290	0.377322985732691
ENSG00000175595	PBANKA_050290	0.281421213698117
ENSG00000131242	PBANKA_050290	0.35145092701472
ENSG00000112425	PBANKA_050290	0.436677343251302
ENSG00000164111	PBANKA_050290	0.435500417306948
ENSG00000235194	PBANKA_050290	0.362902782298762
ENSG00000181634	PBANKA_050290	0.404936501243557
ENSG00000163512	PBANKA_050290	0.369487912421729
ENSG00000176563	PBANKA_050290	0.352651550362082
ENSG00000144566	PBANKA_050290	0.45660521549134
ENSG00000072778	PBANKA_050290	0.422736084400414
ENSG00000148835	PBANKA_050290	0.40771661312163
ENSG00000183977	PBANKA_050290	0.394210473195612
ENSG00000188266	PBANKA_050290	0.44371431678804
ENSG00000142235	PBANKA_050290	-0.213142687548007
ENSG00000166401	PBANKA_050290	0.429617741684333
ENSG00000136816	PBANKA_050290	0.421014046208483
ENSG00000172239	PBANKA_050290	0.385800837872231
ENSG00000156928	PBANKA_050290	0.418946352046835
ENSG00000136231	PBANKA_050290	0.35525288416643
ENSG00000141665	PBANKA_050290	0.365332054214856
ENSG00000114480	PBANKA_050290	0.33429962102338
ENSG00000273559	PBANKA_050290	0.418535795459122
ENSG00000099246	PBANKA_050290	0.478950368975105
ENSG00000126088	PBANKA_050290	0.448458502951161
ENSG00000137571	PBANKA_050290	0.376765144704103
ENSG00000002016	PBANKA_050290	0.316494117598061
ENSG00000071462	PBANKA_050290	0.40316624241689
ENSG00000145740	PBANKA_050290	0.421373100070314
ENSG00000089916	PBANKA_050290	0.313697329586498
ENSG00000128872	PBANKA_050290	0.268144263981066
ENSG00000112667	PBANKA_050290	0.390350895851512
ENSG00000100359	PBANKA_050290	0.393557945273439
ENSG00000136932	PBANKA_050290	0.446603657904981
ENSG00000159128	PBANKA_050290	0.442531991986534
ENSG00000072818	PBANKA_050290	0.445881865635333
ENSG00000139971	PBANKA_050290	0.312132896671627
ENSG00000204439	PBANKA_050290	0.378236115877528
ENSG00000131966	PBANKA_050290	0.513014163219936
ENSG00000068745	PBANKA_050290	0.381578805638404
ENSG00000137462	PBANKA_050290	0.500479271459726
ENSG00000099968	PBANKA_050290	0.374930814014667
ENSG00000167977	PBANKA_050290	0.323091357234833
ENSG00000078237	PBANKA_050290	0.43412915531017
ENSG00000239900	PBANKA_050290	0.458791091464633
ENSG00000148153	PBANKA_050290	0.458423211320103
ENSG00000114520	PBANKA_050290	0.493539822356283
ENSG00000186714	PBANKA_050290	0.38318569270317
ENSG00000170262	PBANKA_050290	0.263385215491721
ENSG00000133256	PBANKA_050290	0.419875420566416
ENSG00000149100	PBANKA_050290	0.435321756508603
ENSG00000120656	PBANKA_050290	0.438086149433669
ENSG00000155903	PBANKA_050290	0.254282348868222
ENSG00000166710	PBANKA_050290	0.558674126139845
ENSG00000175073	PBANKA_050290	0.288196926814238
ENSG00000172183	PBANKA_050290	0.485166325238479
ENSG00000075336	PBANKA_050290	0.376367926365631
ENSG00000081087	PBANKA_050290	0.499466468705131
ENSG00000147669	PBANKA_050290	0.45819616971716
ENSG00000114098	PBANKA_050290	0.30924467050987
ENSG00000100796	PBANKA_050290	0.301970673977963
ENSG00000204438	PBANKA_050290	0.473484689447609
ENSG00000101146	PBANKA_050290	0.401696585250947
ENSG00000124532	PBANKA_050290	0.397751648529269
ENSG00000113851	PBANKA_050290	0.429808224441661
ENSG00000171720	PBANKA_050290	0.385284016323391
ENSG00000148158	PBANKA_050290	0.37028734604089
ENSG00000176261	PBANKA_050290	0.392356509236422
ENSG00000134057	PBANKA_050290	0.431175731566911
ENSG00000140030	PBANKA_050290	0.414666504042141
ENSG00000149257	PBANKA_050290	0.373307939341619
ENSG00000091536	PBANKA_050290	0.404083481665849
ENSG00000072756	PBANKA_050290	0.340316661590846
ENSG00000129083	PBANKA_050290	0.441760960147793
ENSG00000133028	PBANKA_050290	0.403585637802136
ENSG00000213859	PBANKA_050290	0.382668784735957
ENSG00000177082	PBANKA_050290	0.420358936577919
ENSG00000187824	PBANKA_050290	0.301277796796638
ENSG00000178105	PBANKA_050290	0.407897093044104
ENSG00000113456	PBANKA_050290	0.426570791355236
ENSG00000054983	PBANKA_050290	0.324639401158204
ENSG00000143878	PBANKA_050290	0.438492949470506
ENSG00000118960	PBANKA_050290	0.458922641678687
ENSG00000129084	PBANKA_050290	0.41337531546827
ENSG00000101363	PBANKA_050290	0.368923464089989
ENSG00000157954	PBANKA_050290	0.415181246372172
ENSG00000183813	PBANKA_050290	0.320716364955812
ENSG00000164053	PBANKA_050290	0.383017702270237
ENSG00000165525	PBANKA_050290	0.278088744393545
ENSG00000176371	PBANKA_050290	0.291139044796727
ENSG00000089693	PBANKA_050290	0.364339110433333
ENSG00000105376	PBANKA_050290	0.321618639659248
ENSG00000071626	PBANKA_050290	0.37287018703615
ENSG00000155189	PBANKA_050290	0.356990606528988
ENSG00000145708	PBANKA_050290	0.525932759686241
ENSG00000178445	PBANKA_050290	0.418035667994987
ENSG00000139890	PBANKA_050290	0.386227081113188
ENSG00000122952	PBANKA_050290	0.386758212219678
ENSG00000187742	PBANKA_050290	0.255305273680418
ENSG00000104228	PBANKA_050290	0.42361918859821
ENSG00000163378	PBANKA_050290	0.323563365505568
ENSG00000164512	PBANKA_050290	0.503514695499732
ENSG00000165516	PBANKA_050290	0.391219217821992
ENSG00000185753	PBANKA_050290	0.444212550065943
ENSG00000034677	PBANKA_050290	0.338026608169321
ENSG00000101160	PBANKA_050290	0.432986478867886
ENSG00000204498	PBANKA_050290	0.413921213271591
ENSG00000104450	PBANKA_050290	0.403847569316333
ENSG00000145354	PBANKA_050290	0.429562827793339
ENSG00000145990	PBANKA_050290	0.371312432622903
ENSG00000198563	PBANKA_050290	0.350227883039856
ENSG00000120686	PBANKA_050290	0.343623054023268
ENSG00000110436	PBANKA_050290	0.424878604933173
ENSG00000135378	PBANKA_050290	0.323949772187838
ENSG00000198055	PBANKA_050290	0.399241154912416
ENSG00000171169	PBANKA_050290	0.47507371483117
ENSG00000136100	PBANKA_050290	0.433510995184904
ENSG00000114738	PBANKA_050290	0.379629243933184
ENSG00000087266	PBANKA_050290	0.356631008753005
ENSG00000182220	PBANKA_050290	0.467702134595936
ENSG00000134058	PBANKA_050290	0.417218452210945
ENSG00000188895	PBANKA_050290	0.405981740822794
ENSG00000179859	PBANKA_050290	0.370903464506287
ENSG00000185614	PBANKA_050290	-0.219496210173239
ENSG00000177692	PBANKA_050290	0.287569415272827
ENSG00000164850	PBANKA_050290	0.425658639583031
ENSG00000120280	PBANKA_050290	0.408157673477688
ENSG00000118961	PBANKA_050290	0.384422646333981
ENSG00000099860	PBANKA_050290	0.348475717272175
ENSG00000184984	PBANKA_050290	0.249347570074448
ENSG00000041357	PBANKA_050290	0.444234021834305
ENSG00000093144	PBANKA_050290	0.419899761514662
ENSG00000140157	PBANKA_050290	0.383259721907155
ENSG00000161929	PBANKA_050290	0.363869861551588
ENSG00000162928	PBANKA_050290	0.382838024010962
ENSG00000205629	PBANKA_050290	0.342867047082653
ENSG00000113387	PBANKA_050290	0.508056919144533
ENSG00000113597	PBANKA_050290	0.483379256041675
ENSG00000171566	PBANKA_050290	0.380794435962103
ENSG00000141485	PBANKA_050290	0.363925334290976
ENSG00000163636	PBANKA_050290	0.459406573292178
ENSG00000170037	PBANKA_050290	0.349998458685103
ENSG00000153044	PBANKA_050290	0.369134916195793
ENSG00000095380	PBANKA_050290	0.469487196014237
ENSG00000105641	PBANKA_050290	0.390753980907536
ENSG00000197860	PBANKA_050290	0.4794955646438
ENSG00000171867	PBANKA_050290	0.399636208182475
ENSG00000108651	PBANKA_050290	0.453237932744304
ENSG00000112335	PBANKA_050290	0.505201797427213
ENSG00000114125	PBANKA_050290	0.390922683203036
ENSG00000110047	PBANKA_050290	0.418389293710518
ENSG00000184014	PBANKA_050290	0.464338826926754
ENSG00000042317	PBANKA_050290	0.372008651763596
ENSG00000102580	PBANKA_050290	0.354577761291689
ENSG00000177558	PBANKA_050290	-0.24031168486749
ENSG00000146143	PBANKA_050290	0.368333852160925
ENSG00000144744	PBANKA_050290	0.487299475258083
ENSG00000121690	PBANKA_050290	0.357964059648684
ENSG00000151151	PBANKA_050290	0.354348289672132
ENSG00000047621	PBANKA_050290	0.512455514164136
ENSG00000134153	PBANKA_050290	0.426317356084957
ENSG00000147853	PBANKA_050290	0.473639459344986
ENSG00000008226	PBANKA_050290	0.446034565438595
ENSG00000040275	PBANKA_050290	0.358052351750302
ENSG00000142002	PBANKA_050290	0.334751614670791
ENSG00000122873	PBANKA_050290	0.406250845885231
ENSG00000164406	PBANKA_050290	0.28267203416076
ENSG00000078070	PBANKA_050290	0.277217703317307
ENSG00000172795	PBANKA_050290	0.251469264400221
ENSG00000176533	PBANKA_050290	0.417417578386883
ENSG00000112339	PBANKA_050290	0.416332501755929
ENSG00000162976	PBANKA_050290	0.378758819674628
ENSG00000118162	PBANKA_050290	0.399952313172295
ENSG00000100220	PBANKA_050290	0.476606561933953
ENSG00000124657	PBANKA_050290	0.416736118717467
ENSG00000144747	PBANKA_050290	0.299814452444016
ENSG00000072401	PBANKA_050290	0.476282287437528
ENSG00000118496	PBANKA_050290	0.329880844948618
ENSG00000042980	PBANKA_050290	0.383969009697791
ENSG00000090581	PBANKA_050290	0.386395038697178
ENSG00000185880	PBANKA_050290	0.511225723672791
ENSG00000137098	PBANKA_050290	0.39414645085048
ENSG00000136490	PBANKA_050290	0.367942963740463
ENSG00000017797	PBANKA_050290	0.417868323303897
ENSG00000170266	PBANKA_050290	0.382279139935352
ENSG00000164088	PBANKA_050290	0.463631717078351
ENSG00000114302	PBANKA_050290	0.453141137412726
ENSG00000117298	PBANKA_050290	0.374253496769121
ENSG00000029639	PBANKA_050290	0.39248865023354
ENSG00000136867	PBANKA_050290	0.343220003025954
ENSG00000157426	PBANKA_050290	0.438542182871213
ENSG00000178802	PBANKA_050290	0.416298195823282
ENSG00000095015	PBANKA_050290	0.395891082167768
ENSG00000076641	PBANKA_050290	0.407101116547611
ENSG00000125409	PBANKA_050290	0.375813810202881
ENSG00000136108	PBANKA_050290	0.423180137428273
ENSG00000165929	PBANKA_050290	0.284172037394753
ENSG00000112984	PBANKA_050290	0.321709481481279
ENSG00000101265	PBANKA_050290	0.467970001541971
ENSG00000078053	PBANKA_050290	0.293429527344905
ENSG00000108561	PBANKA_050290	0.480477498209184
ENSG00000112983	PBANKA_050290	0.302235772772247
ENSG00000007520	PBANKA_050290	0.442639276550545
ENSG00000169371	PBANKA_050290	0.427445576853953
ENSG00000100902	PBANKA_050290	0.497661003982648
ENSG00000188352	PBANKA_050290	0.321690447459523
ENSG00000139737	PBANKA_050290	0.437298441827734
ENSG00000166477	PBANKA_050290	0.340242581963559
ENSG00000110048	PBANKA_050290	0.324861539769784
ENSG00000129197	PBANKA_050290	0.381343589525439
ENSG00000137133	PBANKA_050290	0.372560182631997
ENSG00000138594	PBANKA_050290	0.29071031369961
ENSG00000029364	PBANKA_050290	0.30582180230775
ENSG00000134152	PBANKA_050290	0.411620831702224
ENSG00000150054	PBANKA_050290	0.272996155617495
ENSG00000178761	PBANKA_050290	0.411233102221889
ENSG00000129460	PBANKA_050290	0.425170541260168
ENSG00000237651	PBANKA_050290	0.485067516256335
ENSG00000169026	PBANKA_050290	0.433372343044891
ENSG00000092020	PBANKA_050290	0.486617868724146
ENSG00000164253	PBANKA_050290	0.435395165172742
ENSG00000112309	PBANKA_050290	0.272779011763141
ENSG00000112996	PBANKA_050290	0.418293985461697
ENSG00000100462	PBANKA_050290	0.444240431967701
ENSG00000049245	PBANKA_050290	0.479170865824354
ENSG00000090316	PBANKA_050290	0.385258686866264
ENSG00000165688	PBANKA_050290	0.330567526040795
ENSG00000152942	PBANKA_050290	0.406708783873195
ENSG00000196715	PBANKA_050290	0.348023991313893
ENSG00000119844	PBANKA_050290	0.438886147488549
ENSG00000186130	PBANKA_050290	0.294771165534234
ENSG00000074695	PBANKA_050290	0.399434845756887
ENSG00000102547	PBANKA_050290	0.416138424094156
ENSG00000120158	PBANKA_050290	0.441555958179506
ENSG00000171448	PBANKA_050290	0.344834640757337
ENSG00000079616	PBANKA_050290	0.402137492079862
ENSG00000124733	PBANKA_050290	0.395691500416261
ENSG00000115421	PBANKA_050290	0.377723012273425
ENSG00000012171	PBANKA_050290	0.432660704067062
ENSG00000166337	PBANKA_050290	0.399038175016868
ENSG00000168724	PBANKA_050290	0.350210192429671
ENSG00000182511	PBANKA_050290	0.393417903866266
ENSG00000166333	PBANKA_050290	0.366108987306816
ENSG00000131061	PBANKA_050290	0.346810639406743
ENSG00000185933	PBANKA_050290	0.324134227320943
ENSG00000157873	PBANKA_050290	0.410969377476269
ENSG00000101336	PBANKA_050290	0.467348175574401
ENSG00000176386	PBANKA_050290	0.43132550722801
ENSG00000079215	PBANKA_050290	0.480609003261874
ENSG00000169193	PBANKA_050290	0.469241516194851
ENSG00000145050	PBANKA_050290	0.414251899972672
ENSG00000109113	PBANKA_050290	0.458820168589856
ENSG00000062282	PBANKA_050290	0.269619192781332
ENSG00000095787	PBANKA_050290	0.326513992246519
ENSG00000110328	PBANKA_050290	0.334915236377799
ENSG00000175895	PBANKA_050290	0.386859268738668
ENSG00000099974	PBANKA_050290	0.3679810354603
ENSG00000130193	PBANKA_050290	0.372396671835419
ENSG00000188811	PBANKA_050290	0.315718051689204
ENSG00000129810	PBANKA_050290	0.363805955851224
ENSG00000052802	PBANKA_050290	0.409364868500383
ENSG00000133104	PBANKA_050290	0.568285221633964
ENSG00000197208	PBANKA_050290	0.532634598546727
ENSG00000176623	PBANKA_050290	0.404336929525351
ENSG00000101290	PBANKA_050290	0.480574746007855
ENSG00000147050	PBANKA_050290	0.3009146119696
ENSG00000105221	PBANKA_050290	0.393500272088925
ENSG00000133275	PBANKA_050290	0.387316753465345
ENSG00000197136	PBANKA_050290	-0.272158991595675
ENSG00000163702	PBANKA_050290	0.378523224742977
ENSG00000149289	PBANKA_050290	0.269027364090502
ENSG00000069849	PBANKA_050290	0.396177423176436
ENSG00000137710	PBANKA_050290	0.294518163952046
ENSG00000183431	PBANKA_050290	0.45493772665243
ENSG00000089057	PBANKA_050290	0.311127092968333
ENSG00000095383	PBANKA_050290	0.463902285597908
ENSG00000168421	PBANKA_050290	0.406606216360303
ENSG00000164039	PBANKA_050290	0.385809958527058
ENSG00000170175	PBANKA_050290	0.450532409567409
ENSG00000184162	PBANKA_050290	0.377771624919299
ENSG00000276234	PBANKA_050290	0.389408520050909
ENSG00000165272	PBANKA_050290	0.393016307294622
ENSG00000064490	PBANKA_050290	0.388977921117229
ENSG00000095066	PBANKA_050290	0.4616995420343
ENSG00000137824	PBANKA_050290	0.382174896645114
ENSG00000156467	PBANKA_050290	0.433199956563795
ENSG00000164038	PBANKA_050290	0.294052329313362
ENSG00000132463	PBANKA_050290	0.428509728013327
ENSG00000116809	PBANKA_050290	0.344983150960351
ENSG00000006715	PBANKA_050290	0.241883403903314
ENSG00000069974	PBANKA_050290	0.434036581599849
ENSG00000170571	PBANKA_050290	0.368460449999512
ENSG00000175606	PBANKA_050290	0.512199399683173
ENSG00000060069	PBANKA_050290	0.351946679863081
ENSG00000108588	PBANKA_050290	0.333324606782234
ENSG00000198001	PBANKA_050290	0.337238122661209
ENSG00000174780	PBANKA_050290	0.360373340284817
ENSG00000117118	PBANKA_050290	0.386879242920889
ENSG00000204618	PBANKA_050290	0.350467438549601
ENSG00000012232	PBANKA_050290	0.334494122598058
ENSG00000260916	PBANKA_050290	0.465588307681174
ENSG00000132792	PBANKA_050290	0.39934009212805
ENSG00000213983	PBANKA_050290	0.38388537090137
ENSG00000152990	PBANKA_050290	0.389073959120141
ENSG00000067606	PBANKA_050290	0.415023284673075
ENSG00000067167	PBANKA_050290	0.479593933865397
ENSG00000148334	PBANKA_050290	0.383428862264936
ENSG00000188342	PBANKA_050290	0.33558157449566
ENSG00000284491	PBANKA_050290	0.429076928585811
ENSG00000069943	PBANKA_050290	0.43942811912933
ENSG00000172009	PBANKA_050290	0.373029429488724
ENSG00000105355	PBANKA_050290	0.488271205434665
ENSG00000123737	PBANKA_050290	0.392359955695636
ENSG00000128050	PBANKA_050290	0.423207893627825
ENSG00000114742	PBANKA_050290	0.361252447155506
ENSG00000110768	PBANKA_050290	0.423603291103764
ENSG00000236104	PBANKA_050290	0.407792526795066
ENSG00000173517	PBANKA_050290	0.23844869511984
ENSG00000168438	PBANKA_050290	0.356152921516756
ENSG00000134516	PBANKA_050290	0.294831633777154
ENSG00000146007	PBANKA_050290	0.502234805562844
ENSG00000160124	PBANKA_050290	0.368554927926429
ENSG00000170445	PBANKA_050290	0.39384541219819
ENSG00000184903	PBANKA_050290	0.292336037291597
ENSG00000198522	PBANKA_050290	0.400220239900204
ENSG00000111642	PBANKA_050290	0.305421817331484
ENSG00000114054	PBANKA_050290	0.305620286487322
ENSG00000135341	PBANKA_050290	0.34993735791154
ENSG00000168818	PBANKA_050290	0.46079919749954
ENSG00000259431	PBANKA_050290	0.37733102996936
ENSG00000108829	PBANKA_050290	0.329785832671899
ENSG00000164081	PBANKA_050290	0.384314010230974
ENSG00000110172	PBANKA_050290	0.369386620027161
ENSG00000171792	PBANKA_050290	0.436950335164913
ENSG00000154920	PBANKA_050290	0.425799902592742
ENSG00000169684	PBANKA_050290	0.425052166795365
ENSG00000215251	PBANKA_050290	0.286102093143728
ENSG00000154589	PBANKA_050290	0.578883076093061
ENSG00000052723	PBANKA_050290	0.3634906329274
ENSG00000136271	PBANKA_050290	0.384916037936187
ENSG00000121577	PBANKA_050290	0.384161821105941
ENSG00000198743	PBANKA_050290	0.27442765775173
ENSG00000159131	PBANKA_050290	0.418823670496503
ENSG00000243943	PBANKA_050290	0.306203994671253
ENSG00000096996	PBANKA_050290	0.338697041349406
ENSG00000128463	PBANKA_050290	0.468870312861876
ENSG00000108352	PBANKA_050290	0.30629000765806
ENSG00000110274	PBANKA_050290	0.354234412279533
ENSG00000163798	PBANKA_050290	0.386415344086126
ENSG00000108592	PBANKA_050290	0.41894993562956
ENSG00000172466	PBANKA_050290	0.42750371257741
ENSG00000117410	PBANKA_050290	0.4314027816287
ENSG00000114841	PBANKA_050290	0.3716973626007
ENSG00000152270	PBANKA_050290	0.33472539047185
ENSG00000087191	PBANKA_050290	0.346198514937526
ENSG00000119760	PBANKA_050290	0.42767096537572
ENSG00000104129	PBANKA_050290	0.366721800917283
ENSG00000101574	PBANKA_050290	0.388844572848711
ENSG00000092529	PBANKA_050290	0.36946699863594
ENSG00000155719	PBANKA_050290	0.357424919046448
ENSG00000049656	PBANKA_050290	0.366234856805572
ENSG00000169016	PBANKA_050290	0.424959033266607
ENSG00000104381	PBANKA_050290	0.387444331495427
ENSG00000179477	PBANKA_050290	0.386342247205522
ENSG00000256453	PBANKA_050290	0.353580714813137
ENSG00000128918	PBANKA_050290	0.423228515303137
ENSG00000120314	PBANKA_050290	0.446483378352441
ENSG00000155329	PBANKA_050290	0.466851162499329
ENSG00000205758	PBANKA_050290	0.351189770857346
ENSG00000167904	PBANKA_050290	0.367118245497626
ENSG00000112855	PBANKA_050290	0.277864802928087
ENSG00000182247	PBANKA_050290	0.337512530165426
ENSG00000119487	PBANKA_050290	0.432095453294283
ENSG00000115902	PBANKA_050290	0.311572802327884
ENSG00000147592	PBANKA_050290	0.4325998025187
ENSG00000115084	PBANKA_050290	0.321935331194138
ENSG00000145545	PBANKA_050290	0.394240164276563
ENSG00000122490	PBANKA_050290	0.408066421816135
ENSG00000137574	PBANKA_050290	0.312190001547073
ENSG00000023445	PBANKA_050290	0.347723139525647
ENSG00000103569	PBANKA_050290	0.553875963790078
ENSG00000154359	PBANKA_050290	0.428831630559767
ENSG00000130150	PBANKA_050290	0.45470214038386
ENSG00000196981	PBANKA_050290	0.381685173371247
ENSG00000166902	PBANKA_050290	0.451889869321791
ENSG00000134905	PBANKA_050290	0.513478539190488
ENSG00000172673	PBANKA_050290	0.280502134224969
ENSG00000240065	PBANKA_050290	0.396307569375791
ENSG00000105339	PBANKA_050290	0.338660262799127
ENSG00000204264	PBANKA_050290	0.473430332312784
ENSG00000170142	PBANKA_050290	0.446237500693403
ENSG00000204427	PBANKA_050290	0.416480112837483
ENSG00000064225	PBANKA_050290	0.400425793752888
ENSG00000166091	PBANKA_050290	0.44643316169032
ENSG00000196083	PBANKA_050290	0.350475668374121
ENSG00000148450	PBANKA_050290	0.507356874050034
ENSG00000110911	PBANKA_050290	0.312297193351129
ENSG00000183066	PBANKA_050290	0.331193206961706
ENSG00000124588	PBANKA_050290	0.462064691791768
ENSG00000164466	PBANKA_050290	0.442393195092275
ENSG00000126561	PBANKA_050290	0.415695865271511
ENSG00000117115	PBANKA_050290	0.341654379519774
ENSG00000091527	PBANKA_050290	0.430735741588215
ENSG00000079999	PBANKA_050290	0.36453012302577
ENSG00000168591	PBANKA_050290	0.442663875827075
ENSG00000105202	PBANKA_050290	0.352732879408878
ENSG00000171307	PBANKA_050290	0.388928373506581
ENSG00000276023	PBANKA_050290	0.369506657405115
ENSG00000080986	PBANKA_050290	0.393465875760262
ENSG00000100814	PBANKA_050290	0.44590519465987
ENSG00000186104	PBANKA_050290	0.498974542106582
ENSG00000057019	PBANKA_050290	0.324094097589486
ENSG00000148219	PBANKA_050290	0.352555430006323
ENSG00000013364	PBANKA_050290	0.481667423723099
ENSG00000156136	PBANKA_050290	0.388530927358808
ENSG00000135297	PBANKA_050290	0.330078348958677
ENSG00000074660	PBANKA_050290	0.451198389518606
ENSG00000177613	PBANKA_050290	0.394404909576966
ENSG00000130717	PBANKA_050290	0.411384781519962
ENSG00000011523	PBANKA_050290	0.266816904800968
ENSG00000086504	PBANKA_050290	0.447194654753304
ENSG00000130714	PBANKA_050290	0.359579087994251
ENSG00000163412	PBANKA_050290	0.389844785641358
ENSG00000164305	PBANKA_050290	0.458088339128018
ENSG00000105397	PBANKA_050290	0.436940660681541
ENSG00000186310	PBANKA_050290	0.392623727019002
ENSG00000197062	PBANKA_050290	0.392605835066876
ENSG00000178537	PBANKA_050290	0.442113630615264
ENSG00000170837	PBANKA_050290	0.589617991966471
ENSG00000141759	PBANKA_050290	0.445894100501817
ENSG00000151239	PBANKA_050290	0.421850879576301
ENSG00000101346	PBANKA_050290	0.344466277123667
ENSG00000154957	PBANKA_050290	0.410765426576977
ENSG00000089199	PBANKA_050290	0.344640212223979
ENSG00000183520	PBANKA_050290	0.398027890944979
ENSG00000069869	PBANKA_050290	0.330737763265277
ENSG00000107223	PBANKA_050290	0.37562708563445
ENSG00000122912	PBANKA_050290	0.328746747275332
ENSG00000085491	PBANKA_050290	0.40960208370703
ENSG00000069966	PBANKA_050290	0.382353059048437
ENSG00000144867	PBANKA_050290	0.463627762676106
ENSG00000113749	PBANKA_050290	0.37493662394247
ENSG00000167705	PBANKA_050290	0.417674669898894
ENSG00000139173	PBANKA_050290	0.308162785731565
ENSG00000172977	PBANKA_050290	0.447895650314393
ENSG00000169251	PBANKA_050290	0.391279991691616
ENSG00000125877	PBANKA_050290	0.386582477951594
ENSG00000101546	PBANKA_050290	0.351254242272624
ENSG00000101407	PBANKA_050290	0.342563328856043
ENSG00000162391	PBANKA_050290	-0.22248469628074
ENSG00000188647	PBANKA_050290	0.345239131551659
ENSG00000169255	PBANKA_050290	0.414941263690806
ENSG00000196199	PBANKA_050290	0.370880300854522
ENSG00000147202	PBANKA_050290	0.305094990052666
ENSG00000101558	PBANKA_050290	0.508556958570682
ENSG00000136869	PBANKA_050290	0.424744831573292
ENSG00000165449	PBANKA_050290	0.3276998919925
ENSG00000159200	PBANKA_050290	0.400966725119114
ENSG00000125703	PBANKA_050290	0.466445215095408
ENSG00000271303	PBANKA_050290	0.289905835705838
ENSG00000179299	PBANKA_050290	0.379796454340006
ENSG00000183785	PBANKA_050290	0.433755370170113
ENSG00000120594	PBANKA_050290	0.453173815613096
ENSG00000215193	PBANKA_050290	0.320049034331275
ENSG00000197272	PBANKA_050290	0.318230364853183
ENSG00000100815	PBANKA_050290	0.249637441922717
ENSG00000196074	PBANKA_050290	0.282684203854886
ENSG00000051596	PBANKA_050290	0.430974525090132
ENSG00000250305	PBANKA_050290	0.318185997989517
ENSG00000102103	PBANKA_050290	0.389048635338483
ENSG00000177096	PBANKA_050290	0.373331676069278
ENSG00000163840	PBANKA_050290	0.377066114093409
ENSG00000141428	PBANKA_050290	0.432575293755525
ENSG00000062194	PBANKA_050290	0.33967827444777
ENSG00000138496	PBANKA_050290	0.442899329165621
ENSG00000094804	PBANKA_050290	0.347745822280566
ENSG00000136986	PBANKA_050290	0.410569619599918
ENSG00000105401	PBANKA_050290	0.467507074654555
ENSG00000140382	PBANKA_050290	0.402258495018427
ENSG00000100209	PBANKA_050290	0.408683518080376
ENSG00000160396	PBANKA_050290	-0.270939546205342
ENSG00000138686	PBANKA_050290	0.376057463871652
ENSG00000089195	PBANKA_050290	0.479885014030018
ENSG00000141127	PBANKA_050290	0.422442935129579
ENSG00000183765	PBANKA_050290	0.405372382395268
ENSG00000148303	PBANKA_050290	0.40224623826009
ENSG00000185619	PBANKA_050290	0.387985202997977
ENSG00000243725	PBANKA_050290	0.387525289566967
ENSG00000165209	PBANKA_050290	0.354325744010597
ENSG00000088448	PBANKA_050290	0.376849524003926
ENSG00000161281	PBANKA_050290	-0.233690764599049
ENSG00000113583	PBANKA_050290	0.479382798789799
ENSG00000126768	PBANKA_050290	0.397807845262428
ENSG00000127586	PBANKA_050290	0.326461804772818
ENSG00000137492	PBANKA_050290	0.475867917886456
ENSG00000135315	PBANKA_050290	0.27438409435491
ENSG00000167635	PBANKA_050290	0.320461336983719
ENSG00000022567	PBANKA_050290	0.39049141843231
ENSG00000155034	PBANKA_050290	-0.197092369675268
ENSG00000108465	PBANKA_050290	0.43163892196767
ENSG00000162636	PBANKA_050290	0.276234792078272
ENSG00000079931	PBANKA_050290	0.444076228880184
ENSG00000013275	PBANKA_050290	0.39369818868345
ENSG00000133731	PBANKA_050290	0.440941181007218
ENSG00000178252	PBANKA_050290	0.384722232052944
ENSG00000140367	PBANKA_050290	0.317396623742443
ENSG00000145907	PBANKA_050290	0.332890674244333
ENSG00000145817	PBANKA_050290	0.493187559376891
ENSG00000166471	PBANKA_050290	0.30114671243859
ENSG00000184983	PBANKA_050290	0.44114209114965
ENSG00000178149	PBANKA_050290	0.413627795445141
ENSG00000130935	PBANKA_050290	0.412018877947748
ENSG00000081148	PBANKA_050290	0.270227990815238
ENSG00000251692	PBANKA_050290	-0.200971416182288
ENSG00000072210	PBANKA_050290	0.366739653908011
ENSG00000074319	PBANKA_050290	0.446050969540852
ENSG00000188487	PBANKA_050290	0.469723035909902
ENSG00000119711	PBANKA_050290	0.349712842981434
ENSG00000129646	PBANKA_050290	0.359590037693474
ENSG00000074935	PBANKA_050290	0.428619615732331
ENSG00000239264	PBANKA_050290	0.440059026877472
ENSG00000104805	PBANKA_050290	0.420001864859497
ENSG00000156471	PBANKA_050290	0.415244876338396
ENSG00000138629	PBANKA_050290	0.390191277651153
ENSG00000198945	PBANKA_050290	0.281286674637874
ENSG00000153162	PBANKA_050290	0.327720465481316
ENSG00000075884	PBANKA_050290	0.469457566545603
ENSG00000100353	PBANKA_050290	0.386292851019184
ENSG00000178467	PBANKA_050290	0.376154256479903
ENSG00000108604	PBANKA_050290	0.416992995501736
ENSG00000116350	PBANKA_050290	0.345387523341566
ENSG00000119725	PBANKA_050290	0.466897286995678
ENSG00000124802	PBANKA_050290	0.34881782708155
ENSG00000241258	PBANKA_050290	0.29596930867421
ENSG00000197885	PBANKA_050290	0.448967358726592
ENSG00000151725	PBANKA_050290	0.407022322378665
ENSG00000088766	PBANKA_050290	0.46126341180524
ENSG00000076513	PBANKA_050290	0.408841110363111
ENSG00000117411	PBANKA_050290	0.35910670311997
ENSG00000184007	PBANKA_050290	0.417796713424063
ENSG00000114446	PBANKA_050290	0.445338384312938
ENSG00000115091	PBANKA_050290	0.404311275178479
ENSG00000172469	PBANKA_050290	0.393064640812729
ENSG00000111832	PBANKA_050290	0.450677611384785
ENSG00000158234	PBANKA_050290	0.446065324529781
ENSG00000126226	PBANKA_050290	0.40635070729833
ENSG00000165195	PBANKA_050290	0.433348587768545
ENSG00000253598	PBANKA_050290	0.247185537000815
ENSG00000157778	PBANKA_050290	0.351808355333032
ENSG00000173218	PBANKA_050290	0.327312855970723
ENSG00000144407	PBANKA_050290	0.338734355322081
ENSG00000115525	PBANKA_050290	0.356146577291429
ENSG00000129347	PBANKA_050290	0.377729447683514
ENSG00000162639	PBANKA_050290	0.480446272383535
ENSG00000176170	PBANKA_050290	0.383162298603967
ENSG00000131944	PBANKA_050290	0.460197939229761
ENSG00000196636	PBANKA_050290	0.602974716112332
ENSG00000120451	PBANKA_050290	0.391778933959753
ENSG00000187210	PBANKA_050290	0.431434796116892
ENSG00000124279	PBANKA_050290	0.472818215030234
ENSG00000163393	PBANKA_050290	0.237049122167728
ENSG00000071127	PBANKA_050290	0.410377225774318
ENSG00000124275	PBANKA_050290	0.366264544738032
ENSG00000164114	PBANKA_050290	0.361224434403415
ENSG00000170891	PBANKA_050290	0.381432798639981
ENSG00000178896	PBANKA_050290	0.443080938144166
ENSG00000143033	PBANKA_050290	0.358028125159134
ENSG00000059122	PBANKA_050290	0.34787295721956
ENSG00000174915	PBANKA_050290	0.361732634755366
ENSG00000156050	PBANKA_050290	0.488904867522881
ENSG00000132950	PBANKA_050290	0.314924511487128
ENSG00000136444	PBANKA_050290	0.400372363292498
ENSG00000103035	PBANKA_050290	0.516030543302596
ENSG00000134324	PBANKA_050290	0.307440320658012
ENSG00000113638	PBANKA_050290	0.432678419172901
ENSG00000152558	PBANKA_050290	0.469144781905071
ENSG00000104953	PBANKA_050290	0.437439055684787
ENSG00000116750	PBANKA_050290	0.327992527778732
ENSG00000099364	PBANKA_050290	0.351803626807259
ENSG00000121022	PBANKA_050290	0.417659709391031
ENSG00000111834	PBANKA_050290	0.351930302882062
ENSG00000068001	PBANKA_050290	0.42064650118106
ENSG00000158604	PBANKA_050290	0.417393584547673
ENSG00000153339	PBANKA_050290	0.393911355064631
ENSG00000121964	PBANKA_050290	0.523498143983099
ENSG00000066777	PBANKA_050290	0.249859848917503
ENSG00000168036	PBANKA_050290	0.458454014702265
ENSG00000254470	PBANKA_050290	0.436601805050708
ENSG00000122694	PBANKA_050290	0.348784345956982
ENSG00000166527	PBANKA_050290	0.455578073058627
ENSG00000126858	PBANKA_050290	0.365419702674878
ENSG00000108061	PBANKA_050290	0.406669970360162
ENSG00000157916	PBANKA_050290	0.390318728505603
ENSG00000103037	PBANKA_050290	0.398817996099996
ENSG00000104312	PBANKA_050290	0.410209250404441
ENSG00000153531	PBANKA_050290	0.404781151713286
ENSG00000205581	PBANKA_050290	0.509110714995174
ENSG00000088035	PBANKA_050290	0.375163593922337
ENSG00000196227	PBANKA_050290	0.361649940680824
ENSG00000178125	PBANKA_050290	0.497223431768719
ENSG00000132825	PBANKA_050290	0.500279112015429
ENSG00000070010	PBANKA_050290	0.439381892509547
ENSG00000152953	PBANKA_050290	0.480667695885091
ENSG00000079950	PBANKA_050290	0.323369988541653
ENSG00000163428	PBANKA_050290	0.386914377048243
ENSG00000125347	PBANKA_050290	0.360498104702298
ENSG00000183309	PBANKA_050290	0.301374054498065
ENSG00000117500	PBANKA_050290	0.466682147238106
ENSG00000166523	PBANKA_050290	0.537106779628869
ENSG00000175054	PBANKA_050290	0.293743608041449
ENSG00000161298	PBANKA_050290	0.265083138897859
ENSG00000136449	PBANKA_050290	0.413165374305915
ENSG00000166478	PBANKA_050290	0.355352935555537
ENSG00000128607	PBANKA_050290	0.338894193811292
ENSG00000166454	PBANKA_050290	0.450218634048051
ENSG00000254004	PBANKA_050290	0.295079261294429
ENSG00000166451	PBANKA_050290	0.367844879721421
ENSG00000196547	PBANKA_050290	0.503403168320105
ENSG00000124201	PBANKA_050290	0.297440512366048
ENSG00000173193	PBANKA_050290	0.276196961957711
ENSG00000037757	PBANKA_050290	0.352842706111464
ENSG00000186088	PBANKA_050290	0.364356422703666
ENSG00000158445	PBANKA_050290	0.318920191136838
ENSG00000132356	PBANKA_050290	0.323681340673131
ENSG00000124228	PBANKA_050290	0.415949933283501
ENSG00000198961	PBANKA_050290	0.349235651824056
ENSG00000002822	PBANKA_050290	0.351602484595745
ENSG00000055955	PBANKA_050290	0.359986862356891
ENSG00000152492	PBANKA_050290	0.355260499551099
ENSG00000103121	PBANKA_050290	0.399779255748408
ENSG00000070669	PBANKA_050290	0.451268869756958
ENSG00000102359	PBANKA_050290	0.330798096590802
ENSG00000127951	PBANKA_050290	0.395446282193843
ENSG00000150401	PBANKA_050290	0.348422034490534
ENSG00000171121	PBANKA_050290	0.446815592002804
ENSG00000135205	PBANKA_050290	0.403906742341881
ENSG00000112299	PBANKA_050290	0.553082724573687
ENSG00000169087	PBANKA_050290	0.448746064048074
ENSG00000102010	PBANKA_050290	0.597499625677569
ENSG00000122687	PBANKA_050290	0.335852844281362
ENSG00000188747	PBANKA_050290	-0.224319599409603
ENSG00000075292	PBANKA_050290	0.28242095350414
ENSG00000100906	PBANKA_050290	0.408147849607634
ENSG00000013810	PBANKA_050290	0.387835993753777
ENSG00000148248	PBANKA_050290	0.425525694821905
ENSG00000087842	PBANKA_050290	0.430592877870268
ENSG00000180998	PBANKA_050290	0.319325375732753
ENSG00000175467	PBANKA_050290	0.443585609102836
ENSG00000138463	PBANKA_050290	0.397970444363777
ENSG00000120705	PBANKA_050290	0.501402601248118
ENSG00000178163	PBANKA_050290	0.361600175974578
ENSG00000170802	PBANKA_050290	0.301023472711609
ENSG00000277161	PBANKA_050290	0.340319602256836
ENSG00000171453	PBANKA_050290	0.370525641504426
ENSG00000122705	PBANKA_050290	0.387587712263894
ENSG00000127980	PBANKA_050290	0.305140233526499
ENSG00000105499	PBANKA_050290	0.312922370434236
ENSG00000186603	PBANKA_050290	0.42695046760465
ENSG00000172057	PBANKA_050290	0.424762771468633
ENSG00000159921	PBANKA_050290	0.320354236417009
ENSG00000131584	PBANKA_050290	-0.181970251505726
ENSG00000203814	PBANKA_050290	0.331932209962145
ENSG00000151247	PBANKA_050290	0.347123943939698
ENSG00000010319	PBANKA_050290	-0.197718543235126
ENSG00000109381	PBANKA_050290	0.309893494260479
ENSG00000151726	PBANKA_050290	0.495653709411241
ENSG00000180773	PBANKA_050290	0.356853202829115
ENSG00000134371	PBANKA_050290	0.280671695907053
ENSG00000163738	PBANKA_050290	0.327872807654244
ENSG00000127054	PBANKA_050290	0.382978688698367
ENSG00000145868	PBANKA_050290	0.428164250663308
ENSG00000164823	PBANKA_050290	0.353278207995532
ENSG00000111186	PBANKA_050290	0.427867510060055
ENSG00000124571	PBANKA_050290	0.276029960312329
ENSG00000169692	PBANKA_050290	0.3947610062006
ENSG00000168876	PBANKA_050290	0.52721401243822
ENSG00000111229	PBANKA_050290	0.45893206100415
ENSG00000131871	PBANKA_050290	0.386868319685306
ENSG00000121578	PBANKA_050290	0.495300755388777
ENSG00000198839	PBANKA_050290	0.468550022479497
ENSG00000181924	PBANKA_050290	0.411020062957729
ENSG00000270882	PBANKA_050290	0.416192005421252
ENSG00000103061	PBANKA_050290	0.397288317088762
ENSG00000156508	PBANKA_050290	0.47334567891974
ENSG00000103064	PBANKA_050290	0.314810105819111
ENSG00000134627	PBANKA_050290	0.423796556739339
ENSG00000144445	PBANKA_050290	0.32252808488745
ENSG00000151702	PBANKA_050290	0.378456522748002
ENSG00000168411	PBANKA_050290	0.334836544842254
ENSG00000109618	PBANKA_050290	0.315475134066626
ENSG00000132259	PBANKA_050290	0.440788024103141
ENSG00000050426	PBANKA_050290	0.392311165207054
ENSG00000123416	PBANKA_050290	0.414604277324678
ENSG00000152127	PBANKA_050290	0.271264761191069
ENSG00000150656	PBANKA_050290	0.25018114106511
ENSG00000204713	PBANKA_050290	0.398833593230087
ENSG00000178096	PBANKA_050290	0.34809596420229
ENSG00000169439	PBANKA_050290	0.49631593468282
ENSG00000176407	PBANKA_050290	0.34509727129062
ENSG00000172985	PBANKA_050290	0.504921847932982
ENSG00000119431	PBANKA_050290	0.388296426587773
ENSG00000162869	PBANKA_050290	0.261847752318799
ENSG00000141434	PBANKA_050290	0.274844518469141
ENSG00000167553	PBANKA_050290	0.353445986205941
ENSG00000148218	PBANKA_050290	0.312576804931238
ENSG00000093134	PBANKA_050290	0.36288337577961
ENSG00000103423	PBANKA_050290	0.378272156631342
ENSG00000141441	PBANKA_050290	0.288295493925262
ENSG00000171492	PBANKA_050290	0.396649071926919
ENSG00000006652	PBANKA_050290	0.460303911391712
ENSG00000167552	PBANKA_050290	0.468098428506947
ENSG00000197705	PBANKA_050290	0.406230770319171
ENSG00000197147	PBANKA_050290	0.297434365864782
ENSG00000134758	PBANKA_050290	0.365861584120744
ENSG00000085719	PBANKA_050290	0.379514275398254
ENSG00000163131	PBANKA_050290	0.438069338509871
ENSG00000143436	PBANKA_050290	0.379159277051977
ENSG00000150403	PBANKA_050290	0.569141923856656
ENSG00000159873	PBANKA_050290	0.399043169419413
ENSG00000154265	PBANKA_050290	0.328341859013208
ENSG00000154645	PBANKA_050290	0.408555618081949
ENSG00000136279	PBANKA_050290	0.463332950469209
ENSG00000110958	PBANKA_050290	0.333989405569753
ENSG00000088205	PBANKA_050290	0.410391765366446
ENSG00000171530	PBANKA_050290	0.405861852348494
ENSG00000154274	PBANKA_050290	0.275255996477259
ENSG00000215421	PBANKA_050290	0.234547775866349
ENSG00000106524	PBANKA_050290	0.302081572852296
ENSG00000119899	PBANKA_050290	0.26086504987071
ENSG00000183258	PBANKA_050290	0.387384962533823
ENSG00000124767	PBANKA_050290	0.405196424897527
ENSG00000181585	PBANKA_050290	0.360954371430907
ENSG00000110925	PBANKA_050290	0.297068911444309
ENSG00000205356	PBANKA_050290	0.326378157567007
ENSG00000082258	PBANKA_050290	0.297087943066778
ENSG00000179335	PBANKA_050290	0.440674611352324
ENSG00000182022	PBANKA_050290	0.419093863646892
ENSG00000122783	PBANKA_050290	0.372178310054779
ENSG00000125633	PBANKA_050290	0.365034714453495
ENSG00000172007	PBANKA_050290	0.464567289123691
ENSG00000164209	PBANKA_050290	0.420941871545316
ENSG00000129355	PBANKA_050290	0.366858573951781
ENSG00000198176	PBANKA_050290	0.358836257624351
ENSG00000121957	PBANKA_050290	0.419723192482144
ENSG00000180914	PBANKA_050290	0.369859418948891
ENSG00000148362	PBANKA_050290	0.35348050357655
ENSG00000111790	PBANKA_050290	0.352682913419378
ENSG00000172638	PBANKA_050290	0.361427003446756
ENSG00000175376	PBANKA_050290	0.376548767499802
ENSG00000151116	PBANKA_050290	0.373235497003994
ENSG00000065518	PBANKA_050290	0.385829708824515
ENSG00000132842	PBANKA_050290	0.262996668743835
ENSG00000100219	PBANKA_050290	0.431229552509672
ENSG00000146802	PBANKA_050290	0.374202150371867
ENSG00000104731	PBANKA_050290	0.322101109031344
ENSG00000106268	PBANKA_050290	0.389343750024233
ENSG00000185420	PBANKA_050290	0.341209631522093
ENSG00000155287	PBANKA_050290	0.474013434153311
ENSG00000186665	PBANKA_050290	0.474333835019087
ENSG00000132600	PBANKA_050290	0.349835441165297
ENSG00000068784	PBANKA_050290	0.50598861095074
ENSG00000170439	PBANKA_050290	0.549474572817392
ENSG00000064115	PBANKA_050290	0.39778027024255
ENSG00000149182	PBANKA_050290	0.338235995670278
ENSG00000027001	PBANKA_050290	-0.200037254146029
ENSG00000169641	PBANKA_050290	0.24862659208963
ENSG00000188917	PBANKA_050290	0.391812481987036
ENSG00000169239	PBANKA_050290	0.288623300397983
ENSG00000100519	PBANKA_050290	0.53052057383811
ENSG00000134245	PBANKA_050290	0.321898633269836
ENSG00000007341	PBANKA_050290	0.282638460642426
ENSG00000141424	PBANKA_050290	0.463055075033047
ENSG00000106028	PBANKA_050290	0.44764184005472
ENSG00000134759	PBANKA_050290	0.292134651394147
ENSG00000153207	PBANKA_050290	0.293247153414895
ENSG00000114268	PBANKA_050290	0.369972133378324
ENSG00000134748	PBANKA_050290	0.408355986170008
ENSG00000104324	PBANKA_050290	0.435909258979659
ENSG00000063127	PBANKA_050290	0.308593962092415
ENSG00000204856	PBANKA_050290	0.457686101987414
ENSG00000102384	PBANKA_050290	0.272979758735562
ENSG00000144659	PBANKA_050290	0.332048126434138
ENSG00000177125	PBANKA_050290	0.292652031463691
ENSG00000104325	PBANKA_050290	0.483022991487763
ENSG00000087263	PBANKA_050290	0.334400055243857
ENSG00000086827	PBANKA_050290	0.397095350780644
ENSG00000111231	PBANKA_050290	0.389364545894587
ENSG00000164603	PBANKA_050290	0.312342331260175
ENSG00000172354	PBANKA_050290	0.370524991333747
ENSG00000109321	PBANKA_050290	0.374066105430643
ENSG00000065154	PBANKA_050290	0.546704254379357
ENSG00000147364	PBANKA_050290	0.409408389856688
ENSG00000164604	PBANKA_050290	0.383809699376731
ENSG00000142856	PBANKA_050290	0.407820649576751
ENSG00000185115	PBANKA_050290	0.303829269575862
ENSG00000183087	PBANKA_050290	0.430099879413766
ENSG00000116237	PBANKA_050290	0.464708910556867
ENSG00000267041	PBANKA_050290	0.279601855793566
ENSG00000104320	PBANKA_050290	0.32426774435646
ENSG00000152291	PBANKA_050290	0.245117430533417
ENSG00000135048	PBANKA_050290	0.315440600796731
ENSG00000183597	PBANKA_050290	0.379831260757766
ENSG00000198879	PBANKA_050290	0.263756744947435
ENSG00000164975	PBANKA_050290	0.278841857820134
ENSG00000110435	PBANKA_050290	0.346691075349248
ENSG00000121350	PBANKA_050290	0.373840952603321
ENSG00000111237	PBANKA_050290	0.479285013250577
ENSG00000172086	PBANKA_050290	0.35703913734832
ENSG00000196531	PBANKA_050290	0.424878803838896
ENSG00000106263	PBANKA_050290	0.338822500834576
ENSG00000162711	PBANKA_050290	0.304444140719525
ENSG00000004700	PBANKA_050290	0.373858697285314
ENSG00000197498	PBANKA_050290	0.375474690739088
ENSG00000103671	PBANKA_050290	0.336895635897419
ENSG00000125629	PBANKA_050290	0.326416527579627
ENSG00000203965	PBANKA_050290	0.481225209225901
ENSG00000164985	PBANKA_050290	0.378546129204887
ENSG00000149089	PBANKA_050290	0.494789721773485
ENSG00000164713	PBANKA_050290	0.301236308155658
ENSG00000006453	PBANKA_050290	0.276425089624699
ENSG00000164484	PBANKA_050290	0.403022849991709
ENSG00000196872	PBANKA_050290	0.353952451818198
ENSG00000019169	PBANKA_050290	0.468294710145359
ENSG00000163507	PBANKA_050290	0.402490094352995
ENSG00000128789	PBANKA_050290	0.461391994769851
ENSG00000115459	PBANKA_050290	0.436585143124336
ENSG00000184428	PBANKA_050290	0.375656120476557
ENSG00000122482	PBANKA_050290	0.29754056809582
ENSG00000110934	PBANKA_050290	0.456138455439734
ENSG00000169299	PBANKA_050290	0.516185957821347
ENSG00000136261	PBANKA_050290	0.379897935765266
ENSG00000071859	PBANKA_050290	0.421909518379932
ENSG00000100360	PBANKA_050290	0.373817793236728
ENSG00000175857	PBANKA_050290	0.49916188827509
ENSG00000165861	PBANKA_050290	0.295998566681965
ENSG00000106477	PBANKA_050290	0.338056754341584
ENSG00000132300	PBANKA_050290	0.3800222892263
ENSG00000185875	PBANKA_050290	0.365200689981339
ENSG00000172336	PBANKA_050290	0.368666585792357
ENSG00000115365	PBANKA_050290	0.335173869337988
ENSG00000197894	PBANKA_050290	0.460642317751282
ENSG00000214700	PBANKA_050290	0.251502784927215
ENSG00000183762	PBANKA_050290	0.464006627659022
ENSG00000213722	PBANKA_050290	0.476154091713628
ENSG00000169330	PBANKA_050290	0.33883614094696
ENSG00000065328	PBANKA_050290	0.31997393866136
ENSG00000211455	PBANKA_050290	0.315592590051842
ENSG00000121542	PBANKA_050290	0.443982049995657
ENSG00000136167	PBANKA_050290	0.373161751666811
ENSG00000065485	PBANKA_050290	0.471970399558684
ENSG00000130827	PBANKA_050290	-0.231305171250865
ENSG00000121741	PBANKA_050290	0.331831638387197
ENSG00000065361	PBANKA_050290	-0.261643986107749
ENSG00000125869	PBANKA_050290	0.368207108301452
ENSG00000243335	PBANKA_050290	0.371754259019711
ENSG00000053900	PBANKA_050290	0.325694587998611
ENSG00000151502	PBANKA_050290	0.432352341372473
ENSG00000122203	PBANKA_050290	0.402916248085378
ENSG00000213719	PBANKA_050290	0.510396837401458
ENSG00000132294	PBANKA_050290	0.324046776102234
ENSG00000103496	PBANKA_050290	0.373255311743453
ENSG00000103415	PBANKA_050290	0.405219160625522
ENSG00000135945	PBANKA_050290	0.289134016416925
ENSG00000144840	PBANKA_050290	0.436869204785039
ENSG00000018699	PBANKA_050290	0.379283990787069
ENSG00000258227	PBANKA_050290	0.5462169550968
ENSG00000171163	PBANKA_050290	0.396471649961603
ENSG00000197142	PBANKA_050290	0.369892596986544
ENSG00000070476	PBANKA_050290	0.344263282156257
ENSG00000153767	PBANKA_050290	0.272155120037804
ENSG00000136631	PBANKA_050290	0.377808653216994
ENSG00000183423	PBANKA_050290	0.361579928711487
ENSG00000101150	PBANKA_050290	0.389110714951808
ENSG00000137692	PBANKA_050290	0.423104166391828
ENSG00000180185	PBANKA_050290	0.421730579632121
ENSG00000164815	PBANKA_050290	0.434861694995302
ENSG00000158411	PBANKA_050290	0.485700923393303
ENSG00000040633	PBANKA_050290	0.42463803595373
ENSG00000159720	PBANKA_050290	0.434952863434565
ENSG00000162591	PBANKA_050290	0.386313215561953
ENSG00000106080	PBANKA_050290	0.362550589718193
ENSG00000132781	PBANKA_050290	0.42518813263326
ENSG00000175029	PBANKA_050290	0.389891389696775
ENSG00000136193	PBANKA_050290	0.320358663413594
ENSG00000111711	PBANKA_050290	0.417957847562948
ENSG00000153406	PBANKA_050290	0.462467493540839
ENSG00000092010	PBANKA_050290	0.389873512242095
ENSG00000174173	PBANKA_050290	0.33556697171523
ENSG00000104714	PBANKA_050290	0.319954539270686
ENSG00000140848	PBANKA_050290	0.366435003093624
ENSG00000147649	PBANKA_050290	0.322375350356629
ENSG00000172955	PBANKA_050290	0.285123433436259
ENSG00000073584	PBANKA_050290	0.405977795656632
ENSG00000066422	PBANKA_050290	0.274176140461689
ENSG00000175416	PBANKA_050290	0.421225124646829
ENSG00000176142	PBANKA_050290	0.386121007938952
ENSG00000183576	PBANKA_050290	0.439686294056934
ENSG00000124787	PBANKA_050290	0.284831786266446
ENSG00000151490	PBANKA_050290	0.295719941019
ENSG00000029153	PBANKA_050290	0.391667425281849
ENSG00000164808	PBANKA_050290	0.382890605253204
ENSG00000140319	PBANKA_050290	0.474308890244154
ENSG00000125944	PBANKA_050290	0.341431666739071
ENSG00000115514	PBANKA_050290	0.469324679597129
ENSG00000171109	PBANKA_050290	0.273239471485486
ENSG00000159445	PBANKA_050290	0.451361458057899
ENSG00000157869	PBANKA_050290	0.432484792821136
ENSG00000133103	PBANKA_050290	0.286180425382663
ENSG00000155368	PBANKA_050290	0.43961294097873
ENSG00000071889	PBANKA_050290	0.373286976994735
ENSG00000144182	PBANKA_050290	0.398911617947345
ENSG00000139182	PBANKA_050290	0.405194358599828
ENSG00000142208	PBANKA_050290	0.415398511439172
ENSG00000151779	PBANKA_050290	0.23157237098228
ENSG00000196505	PBANKA_050290	0.318354865696092
ENSG00000113312	PBANKA_050290	0.390060373452495
ENSG00000085365	PBANKA_050290	0.315600281987979
ENSG00000170234	PBANKA_050290	0.352692460272369
ENSG00000077254	PBANKA_050290	0.375574921164955
ENSG00000065882	PBANKA_050290	0.293819153216091
ENSG00000158517	PBANKA_050290	0.434556798386109
ENSG00000134987	PBANKA_050290	0.320581328321288
ENSG00000099901	PBANKA_050290	0.400945875362293
ENSG00000100365	PBANKA_050290	0.440921001721699
ENSG00000177409	PBANKA_050290	0.33534205295222
ENSG00000070759	PBANKA_050290	0.460713026504481
ENSG00000102882	PBANKA_050290	0.34485068759284
ENSG00000132773	PBANKA_050290	0.400627596582144
ENSG00000105607	PBANKA_050290	0.397267433824386
ENSG00000125945	PBANKA_050290	0.278836045312935
ENSG00000161544	PBANKA_050290	0.357490273582513
ENSG00000117151	PBANKA_050290	0.484586740867671
ENSG00000172071	PBANKA_050290	0.414313001716823
ENSG00000104341	PBANKA_050290	0.324705804711801
ENSG00000132623	PBANKA_050290	0.340039217475431
ENSG00000167325	PBANKA_050290	0.414836289093146
ENSG00000104980	PBANKA_050290	0.361287536294025
ENSG00000122432	PBANKA_050290	0.293868806228935
ENSG00000143418	PBANKA_050290	0.411107831035789
ENSG00000003056	PBANKA_050290	0.430339344823867
ENSG00000124721	PBANKA_050290	0.284031552973239
ENSG00000241343	PBANKA_050290	0.481018866318987
ENSG00000165730	PBANKA_050290	0.45317424982205
ENSG00000102393	PBANKA_050290	0.416406845328704
ENSG00000123352	PBANKA_050290	0.391878699612258
ENSG00000163389	PBANKA_050290	0.281080637377341
ENSG00000073712	PBANKA_050290	0.436360963250218
ENSG00000158470	PBANKA_050290	0.470039947761851
ENSG00000085433	PBANKA_050290	0.360996018253091
ENSG00000143379	PBANKA_050290	0.265274735323579
ENSG00000101182	PBANKA_050290	0.385059315590181
ENSG00000184220	PBANKA_050290	0.478196850264322
ENSG00000186352	PBANKA_050290	0.394606284493807
ENSG00000177294	PBANKA_050290	0.300926562877705
ENSG00000155761	PBANKA_050290	0.433533947477757
ENSG00000109775	PBANKA_050290	0.395270629415094
ENSG00000163743	PBANKA_050290	0.338676645421528
ENSG00000128923	PBANKA_050290	0.319255019690051
ENSG00000125827	PBANKA_050290	0.481890450069345
ENSG00000116157	PBANKA_050290	0.482974968396893
ENSG00000183207	PBANKA_050290	0.421631091198783
ENSG00000113845	PBANKA_050290	0.443327719543785
ENSG00000082898	PBANKA_050290	0.344856926780033
ENSG00000107290	PBANKA_050290	0.365900143508677
ENSG00000198034	PBANKA_050290	0.400139609596139
ENSG00000155621	PBANKA_050290	0.399681274344733
ENSG00000115145	PBANKA_050290	0.299319858971541
ENSG00000137038	PBANKA_050290	0.403858258731306
ENSG00000145685	PBANKA_050290	0.408653372236715
ENSG00000196704	PBANKA_050290	0.449246699021777
ENSG00000100410	PBANKA_050290	0.426018545468972
ENSG00000102003	PBANKA_050290	0.434756386615759
ENSG00000165156	PBANKA_050290	0.361333260978836
ENSG00000170296	PBANKA_050290	0.392141549510521
ENSG00000135272	PBANKA_050290	0.326343011702706
ENSG00000164465	PBANKA_050290	0.34836864250298
ENSG00000114391	PBANKA_050290	0.408609203013937
ENSG00000132313	PBANKA_050290	0.369073007720067
ENSG00000147419	PBANKA_050290	0.415472135628484
ENSG00000137124	PBANKA_050290	0.442961542942156
ENSG00000152767	PBANKA_050290	0.460193462512741
ENSG00000162377	PBANKA_050290	0.309784322964681
ENSG00000108984	PBANKA_050290	0.547491464011867
ENSG00000168078	PBANKA_050290	0.414666056031061
ENSG00000135519	PBANKA_050290	-0.227500235292469
ENSG00000153774	PBANKA_050290	0.392787627716207
ENSG00000121413	PBANKA_050290	0.40751451000388
ENSG00000142583	PBANKA_050290	0.448878947375393
ENSG00000148399	PBANKA_050290	0.399943821852155
ENSG00000162378	PBANKA_050290	0.269052188900561
ENSG00000171320	PBANKA_050290	0.4051788639453
ENSG00000165533	PBANKA_050290	0.459733155445859
ENSG00000075413	PBANKA_050290	0.311000150699699
ENSG00000158966	PBANKA_050290	0.340687702943939
ENSG00000135404	PBANKA_050290	0.48270795411204
ENSG00000116874	PBANKA_050290	0.441312556622064
ENSG00000101152	PBANKA_050290	0.393671160840507
ENSG00000141526	PBANKA_050290	0.452607403568017
ENSG00000131089	PBANKA_050290	0.336723124353521
ENSG00000108468	PBANKA_050290	0.50415464504663
ENSG00000114450	PBANKA_050290	0.365691970364677
ENSG00000114784	PBANKA_050290	0.282791863345083
ENSG00000151414	PBANKA_050290	0.2597051346686
ENSG00000124226	PBANKA_050290	0.425660941993521
ENSG00000030066	PBANKA_050290	0.274413136211696
ENSG00000134294	PBANKA_050290	0.422616263931058
ENSG00000141551	PBANKA_050290	0.33279385407984
ENSG00000203995	PBANKA_050290	0.345339033890099
ENSG00000104549	PBANKA_050290	0.40248378050337
ENSG00000105722	PBANKA_050290	-0.241567084571914
ENSG00000213928	PBANKA_050290	0.43881579386265
ENSG00000088179	PBANKA_050290	0.261839082634824
ENSG00000126524	PBANKA_050290	0.414233086486035
ENSG00000206527	PBANKA_050290	0.406787846219861
ENSG00000085871	PBANKA_050290	0.438470327475704
ENSG00000186871	PBANKA_050290	0.281462501790121
ENSG00000163644	PBANKA_050290	0.416797209750373
ENSG00000101181	PBANKA_050290	0.470291255866686
ENSG00000070731	PBANKA_050290	0.47678895567617
ENSG00000146676	PBANKA_050290	0.388323981716945
ENSG00000214941	PBANKA_050290	0.371891385849315
ENSG00000164631	PBANKA_050290	0.315192972629077
ENSG00000172893	PBANKA_050290	0.434249004488151
ENSG00000166881	PBANKA_050290	0.336429206699549
ENSG00000065457	PBANKA_050290	0.291127496088426
ENSG00000131051	PBANKA_050290	0.378465073297703
ENSG00000198960	PBANKA_050290	0.427828517317123
ENSG00000172775	PBANKA_050290	0.34590880287978
ENSG00000102401	PBANKA_050290	0.390934316106585
ENSG00000198736	PBANKA_050290	0.510281775877894
ENSG00000011295	PBANKA_050290	0.368179867594669
ENSG00000143409	PBANKA_050290	0.378122684396258
ENSG00000182944	PBANKA_050290	0.347286102076031
ENSG00000133872	PBANKA_050290	0.463682159840694
ENSG00000116213	PBANKA_050290	0.369943721468801
ENSG00000182218	PBANKA_050290	-0.224255378973297
ENSG00000100106	PBANKA_050290	0.421960667661736
ENSG00000100916	PBANKA_050290	0.290980493989095
ENSG00000166888	PBANKA_050290	0.423305717285172
ENSG00000102738	PBANKA_050290	0.448569366929206
ENSG00000134824	PBANKA_050290	0.448949257288518
ENSG00000165071	PBANKA_050290	0.563890926302537
ENSG00000104518	PBANKA_050290	0.462063982052106
ENSG00000100413	PBANKA_050290	0.366670410545023
ENSG00000107938	PBANKA_050290	0.256138457050727
ENSG00000138193	PBANKA_050290	0.256402469489743
ENSG00000177156	PBANKA_050290	0.416204292529409
ENSG00000130433	PBANKA_050290	0.308907741193669
ENSG00000146828	PBANKA_050290	0.390721870068451
ENSG00000121570	PBANKA_050290	0.486390821842099
ENSG00000108950	PBANKA_050290	0.460343273400553
ENSG00000204614	PBANKA_050290	0.337842060061605
ENSG00000112697	PBANKA_050290	0.379015338498452
ENSG00000168246	PBANKA_050290	0.346425833167955
ENSG00000171517	PBANKA_050290	0.32608619586627
ENSG00000002919	PBANKA_050290	0.377895071341492
ENSG00000156970	PBANKA_050290	0.357118439890419
ENSG00000136770	PBANKA_050290	0.476073144291826
ENSG00000198642	PBANKA_050290	0.279021604960117
ENSG00000108932	PBANKA_050290	0.376007460790331
ENSG00000139269	PBANKA_050290	0.364492345369835
ENSG00000105717	PBANKA_050290	0.323331750855295
ENSG00000070540	PBANKA_050290	0.511988527231684
ENSG00000149485	PBANKA_050290	0.440653963049752
ENSG00000090686	PBANKA_050290	0.294496618499253
ENSG00000214357	PBANKA_050290	-0.221136472386165
ENSG00000036054	PBANKA_050290	0.383575328418004
ENSG00000081237	PBANKA_050290	0.288108476547902
ENSG00000117385	PBANKA_050290	0.391294737289531
ENSG00000196465	PBANKA_050290	0.47240822263277
ENSG00000139211	PBANKA_050290	0.488817221149036
ENSG00000166986	PBANKA_050290	0.420351184035706
ENSG00000187446	PBANKA_050290	0.30466795279637
ENSG00000109536	PBANKA_050290	0.418277530548944
ENSG00000164117	PBANKA_050290	0.429815157824751
ENSG00000104047	PBANKA_050290	0.390660130122165
ENSG00000019991	PBANKA_050290	0.437581251122388
ENSG00000104660	PBANKA_050290	0.418170737123641
ENSG00000170852	PBANKA_050290	0.381315584936112
ENSG00000115828	PBANKA_050290	0.504487533542158
ENSG00000064547	PBANKA_050290	0.404806739862086
ENSG00000162604	PBANKA_050290	0.438160459716156
ENSG00000186638	PBANKA_050290	0.260066837544542
ENSG00000134077	PBANKA_050290	0.43479352159576
ENSG00000165006	PBANKA_050290	0.366777491508847
ENSG00000162520	PBANKA_050290	0.376228044919878
ENSG00000055147	PBANKA_050290	0.385426336088841
ENSG00000198223	PBANKA_050290	0.481413229398809
ENSG00000130177	PBANKA_050290	0.327111785516269
ENSG00000163714	PBANKA_050290	0.272286736723513
ENSG00000120910	PBANKA_050290	0.269208704397754
ENSG00000092094	PBANKA_050290	0.402532107365768
ENSG00000118298	PBANKA_050290	0.270284072837795
ENSG00000125863	PBANKA_050290	0.42608148786
ENSG00000136824	PBANKA_050290	0.34688260994988
ENSG00000198331	PBANKA_050290	0.35897232793448
ENSG00000031698	PBANKA_050290	0.403760423196404
ENSG00000159579	PBANKA_050290	0.412091787281435
ENSG00000110060	PBANKA_050290	0.502324305834661
ENSG00000115109	PBANKA_050290	0.330935702838061
ENSG00000145569	PBANKA_050290	0.366161077438306
ENSG00000164978	PBANKA_050290	0.451033657901693
ENSG00000107372	PBANKA_050290	0.392998110770477
ENSG00000151500	PBANKA_050290	0.401030142086615
ENSG00000005175	PBANKA_050290	0.369327249548953
ENSG00000175197	PBANKA_050290	0.514424091662974
ENSG00000135414	PBANKA_050290	0.373713725074885
ENSG00000205323	PBANKA_050290	0.428416452473956
ENSG00000165732	PBANKA_050290	0.47088666824386
ENSG00000102743	PBANKA_050290	0.403717649984852
ENSG00000149346	PBANKA_050290	0.306424488220179
ENSG00000123353	PBANKA_050290	0.438085759168259
ENSG00000105974	PBANKA_050290	0.357180303929125
ENSG00000177191	PBANKA_050290	0.360187217848754
ENSG00000164654	PBANKA_050290	0.428163675713943
ENSG00000188283	PBANKA_050290	0.353650899147978
ENSG00000102934	PBANKA_050290	0.385193485182485
ENSG00000122126	PBANKA_050290	0.246330160747359
ENSG00000144224	PBANKA_050290	0.469135485436858
ENSG00000148019	PBANKA_050290	0.288041598638144
ENSG00000162702	PBANKA_050290	0.380954481135361
ENSG00000060558	PBANKA_050290	0.362784483054489
ENSG00000118197	PBANKA_050290	0.435914166877995
ENSG00000171612	PBANKA_050290	0.317042071096133
ENSG00000128311	PBANKA_050290	0.417312717823013
ENSG00000137500	PBANKA_050290	0.40780136769595
ENSG00000107951	PBANKA_050290	0.336918044736855
ENSG00000115947	PBANKA_050290	0.433173896783735
ENSG00000129351	PBANKA_050290	0.3001824598681
ENSG00000174125	PBANKA_050290	0.361158539897609
ENSG00000166326	PBANKA_050290	0.281865140660264
ENSG00000117362	PBANKA_050290	0.429176099402951
ENSG00000151498	PBANKA_050290	0.438550281530303
ENSG00000174130	PBANKA_050290	0.279944254322061
ENSG00000186280	PBANKA_050290	0.336814205670129
ENSG00000157150	PBANKA_050290	0.595053663156286
ENSG00000079432	PBANKA_050290	-0.255919970760918
ENSG00000104147	PBANKA_050290	0.430880262872676
ENSG00000181690	PBANKA_050290	0.339423269612898
ENSG00000169679	PBANKA_050290	0.446646862546045
ENSG00000137804	PBANKA_050290	0.410837096206793
ENSG00000117528	PBANKA_050290	0.247853376587204
ENSG00000187257	PBANKA_050290	0.369270311050964
ENSG00000144118	PBANKA_050290	0.539000208226753
ENSG00000135077	PBANKA_050290	0.43582108446031
ENSG00000165304	PBANKA_050290	0.384817837063387
ENSG00000188368	PBANKA_050290	0.356346731211591
ENSG00000166848	PBANKA_050290	0.420228196145288
ENSG00000065427	PBANKA_050290	0.485505833436534
ENSG00000139112	PBANKA_050290	0.521547004460552
ENSG00000120690	PBANKA_050290	0.332749874185836
ENSG00000139146	PBANKA_050290	0.416775074664101
ENSG00000135503	PBANKA_050290	0.285758548621381
ENSG00000143363	PBANKA_050290	0.377041481543504
ENSG00000165494	PBANKA_050290	0.277269134362311
ENSG00000103507	PBANKA_050290	0.392137078088376
ENSG00000206535	PBANKA_050290	0.449255575589544
ENSG00000093183	PBANKA_050290	0.452703144028409
ENSG00000184508	PBANKA_050290	0.413966134202344
ENSG00000102910	PBANKA_050290	0.340807181720677
ENSG00000137494	PBANKA_050290	0.288463501265695
ENSG00000143546	PBANKA_050290	0.523762614418124
ENSG00000121310	PBANKA_050290	0.42074056602204
ENSG00000184860	PBANKA_050290	0.384940199084897
ENSG00000266265	PBANKA_050290	0.358929342059446
ENSG00000049883	PBANKA_050290	0.32512676980151
ENSG00000181090	PBANKA_050290	0.272661612174194
ENSG00000149218	PBANKA_050290	0.338742288870682
ENSG00000113569	PBANKA_050290	0.268693913089929
ENSG00000144815	PBANKA_050290	0.420826901540044
ENSG00000129292	PBANKA_050290	0.310574013173425
ENSG00000059573	PBANKA_050290	0.37214674476102
ENSG00000115548	PBANKA_050290	0.312032893614576
ENSG00000173950	PBANKA_050290	0.441742296616595
ENSG00000156831	PBANKA_050290	0.497789459611679
ENSG00000147471	PBANKA_050290	0.352795337442945
ENSG00000163171	PBANKA_050290	0.525971062121459
ENSG00000182158	PBANKA_050290	0.381474093395374
ENSG00000140025	PBANKA_050290	0.341883506379068
ENSG00000164010	PBANKA_050290	0.26196406138729
ENSG00000170791	PBANKA_050290	0.438577670947634
ENSG00000135018	PBANKA_050290	0.317786130003122
ENSG00000113048	PBANKA_050290	0.406610823698311
ENSG00000102897	PBANKA_050290	0.542818776065543
ENSG00000164008	PBANKA_050290	0.355686632936135
ENSG00000166743	PBANKA_050290	0.452148430330905
ENSG00000148308	PBANKA_050290	0.396572885717182
ENSG00000065029	PBANKA_050290	0.402058251119148
ENSG00000181894	PBANKA_050290	0.420512065910365
ENSG00000197622	PBANKA_050290	0.496276223636437
ENSG00000005194	PBANKA_050290	0.430053826512715
ENSG00000172053	PBANKA_050290	0.381081062981436
ENSG00000138376	PBANKA_050290	0.347580784323493
ENSG00000066654	PBANKA_050290	0.311418887335447
ENSG00000197070	PBANKA_050290	0.37609388622822
ENSG00000135698	PBANKA_050290	0.467946652125996
ENSG00000110013	PBANKA_050290	0.393258989852587
ENSG00000005187	PBANKA_050290	0.226711889415754
ENSG00000141580	PBANKA_050290	0.460296208450677
ENSG00000166432	PBANKA_050290	0.304348831650198
ENSG00000130255	PBANKA_050290	0.415178722552786
ENSG00000198898	PBANKA_050290	0.439036381254625
ENSG00000175564	PBANKA_050290	0.416438543680961
ENSG00000152213	PBANKA_050290	0.440537258752252
ENSG00000154144	PBANKA_050290	0.453728964041703
ENSG00000105854	PBANKA_050290	0.433004963295917
ENSG00000160179	PBANKA_050290	0.303431384123672
ENSG00000177697	PBANKA_050290	0.38644268456864
ENSG00000196511	PBANKA_050290	0.385343812315256
ENSG00000005189	PBANKA_050290	0.327156761811119
ENSG00000141568	PBANKA_050290	0.354651524476338
ENSG00000180354	PBANKA_050290	0.369668936983291
ENSG00000197956	PBANKA_050290	0.394006532168043
ENSG00000204599	PBANKA_050290	0.350334153791559
ENSG00000160219	PBANKA_050290	0.337474187025446
ENSG00000164219	PBANKA_050290	0.394448474520017
ENSG00000102978	PBANKA_050290	0.382034107136536
ENSG00000087077	PBANKA_050290	0.420883066216455
ENSG00000180233	PBANKA_050290	0.355572552131802
ENSG00000124120	PBANKA_050290	0.377405626122085
ENSG00000115866	PBANKA_050290	0.421242575246538
ENSG00000173145	PBANKA_050290	0.254944023089741
ENSG00000177519	PBANKA_050290	0.398354275982798
ENSG00000197712	PBANKA_050290	0.37536558324677
ENSG00000134574	PBANKA_050290	0.413724876705224
ENSG00000196678	PBANKA_050290	0.383852700573643
ENSG00000143036	PBANKA_050290	0.436023725805885
ENSG00000167723	PBANKA_050290	0.334934806349343
ENSG00000167642	PBANKA_050290	0.478319647894338
ENSG00000160410	PBANKA_050290	0.360773699150663
ENSG00000120662	PBANKA_050290	0.412545787031477
ENSG00000164120	PBANKA_050290	0.618687446624852
ENSG00000204227	PBANKA_050290	0.342788092349545
ENSG00000104043	PBANKA_050290	0.318195690435472
ENSG00000172500	PBANKA_050290	0.381266189203105
ENSG00000140104	PBANKA_050290	0.440746514986496
ENSG00000159753	PBANKA_050290	-0.215834392071705
ENSG00000143126	PBANKA_050290	-0.254345717538708
ENSG00000169062	PBANKA_050290	0.350581732414209
ENSG00000136536	PBANKA_050290	0.391950889427029
ENSG00000229833	PBANKA_050290	0.369418767831845
ENSG00000174788	PBANKA_050290	-0.258142355239074
ENSG00000121895	PBANKA_050290	0.363604228068949
ENSG00000151657	PBANKA_050290	0.416333902984559
ENSG00000274523	PBANKA_050290	0.404098969576501
ENSG00000196365	PBANKA_050290	0.412358023553996
ENSG00000130826	PBANKA_050290	0.374558225576738
ENSG00000198954	PBANKA_050290	0.330724324158763
ENSG00000044115	PBANKA_050290	0.326266531464824
ENSG00000151883	PBANKA_050290	0.374865803828943
ENSG00000140284	PBANKA_050290	0.41571345983011
ENSG00000116819	PBANKA_050290	0.357118336736222
ENSG00000106399	PBANKA_050290	0.432515073031557
ENSG00000166971	PBANKA_050290	0.45572469973349
ENSG00000153094	PBANKA_050290	0.352390964432018
ENSG00000091490	PBANKA_050290	0.3343050905809
ENSG00000178567	PBANKA_050290	0.366467048606407
ENSG00000156795	PBANKA_050290	0.387228244856258
ENSG00000139914	PBANKA_050290	0.451050690416713
ENSG00000126895	PBANKA_050290	-0.295220896956913
ENSG00000129535	PBANKA_050290	0.38657351253052
ENSG00000166170	PBANKA_050290	0.427515637119937
ENSG00000100095	PBANKA_050290	0.306206939344608
ENSG00000166105	PBANKA_050290	0.314921764644243
ENSG00000234409	PBANKA_050290	-0.198909059411668
ENSG00000100897	PBANKA_050290	0.490740396032039
ENSG00000136518	PBANKA_050290	0.426893837611061
ENSG00000153093	PBANKA_050290	0.447301373796363
ENSG00000035862	PBANKA_050290	0.323021497634495
ENSG00000127412	PBANKA_050290	0.393780643244417
ENSG00000164576	PBANKA_050290	0.499080597239554
ENSG00000143552	PBANKA_050290	-0.254991356865116
ENSG00000114354	PBANKA_050290	0.369248506326616
ENSG00000061794	PBANKA_050290	0.428642334611414
ENSG00000140694	PBANKA_050290	0.276863947904591
ENSG00000134463	PBANKA_050290	0.414019258008162
ENSG00000165131	PBANKA_050290	0.437848984140515
ENSG00000100418	PBANKA_050290	0.419574632686196
ENSG00000197912	PBANKA_050290	0.372714856161941
ENSG00000126970	PBANKA_050290	0.430593228233224
ENSG00000128536	PBANKA_050290	0.302642889586971
ENSG00000106244	PBANKA_050290	0.36847614747013
ENSG00000119729	PBANKA_050290	0.387422911806837
ENSG00000142686	PBANKA_050290	0.35353502142275
ENSG00000151665	PBANKA_050290	0.400473800015775
ENSG00000153283	PBANKA_050290	0.379386270533095
ENSG00000104529	PBANKA_050290	0.445251954557738
ENSG00000087448	PBANKA_050290	0.39962315549718
ENSG00000184277	PBANKA_050290	0.405644923933351
ENSG00000250565	PBANKA_050290	0.509827558190135
ENSG00000033170	PBANKA_050290	0.26993973501371
ENSG00000204366	PBANKA_050290	-0.198088798784811
ENSG00000123179	PBANKA_050290	0.44226100946563
ENSG00000135537	PBANKA_050290	0.422322234674681
ENSG00000134222	PBANKA_050290	0.456813678661656
ENSG00000231500	PBANKA_050290	0.405615643799114
ENSG00000166352	PBANKA_050290	0.388461922627164
ENSG00000169895	PBANKA_050290	0.424245080371466
ENSG00000023892	PBANKA_050290	0.317676737001458
ENSG00000159761	PBANKA_050290	0.390656975650557
ENSG00000156804	PBANKA_050290	0.335788715173547
ENSG00000131370	PBANKA_050290	0.493209853425916
ENSG00000004777	PBANKA_050290	-0.234344059584594
ENSG00000020181	PBANKA_050290	0.509983511585502
ENSG00000171703	PBANKA_050290	0.403873860664603
ENSG00000105835	PBANKA_050290	0.58226127977558
ENSG00000125375	PBANKA_050290	0.344959496640876
ENSG00000105726	PBANKA_050290	-0.247258309326541
ENSG00000121966	PBANKA_050290	0.358843996342728
ENSG00000151743	PBANKA_050290	0.435165869182634
ENSG00000108599	PBANKA_050290	0.271461231815377
ENSG00000155380	PBANKA_050290	0.267497393051459
ENSG00000162642	PBANKA_050290	0.412928987471694
ENSG00000139163	PBANKA_050290	0.305724268974056
ENSG00000004455	PBANKA_050290	0.402575856378543
ENSG00000141098	PBANKA_050290	0.324119741409212
ENSG00000164329	PBANKA_050290	0.395756196389017
ENSG00000152242	PBANKA_050290	0.318004571000639
ENSG00000116857	PBANKA_050290	0.366668560226904
ENSG00000253276	PBANKA_050290	0.548631516592746
ENSG00000165030	PBANKA_050290	0.37279142201296
ENSG00000123395	PBANKA_050290	0.326329210222836
ENSG00000221937	PBANKA_050290	0.336439592445485
ENSG00000143553	PBANKA_050290	0.447591259532795
ENSG00000213397	PBANKA_050290	0.432652870328723
ENSG00000048140	PBANKA_050290	0.377857690650432
ENSG00000163904	PBANKA_050290	0.290036739997952
ENSG00000137225	PBANKA_050290	0.264260496834535
ENSG00000082068	PBANKA_050290	0.40177601154004
ENSG00000083937	PBANKA_050290	0.311843386956817
ENSG00000186468	PBANKA_050290	0.444241693909742
ENSG00000174718	PBANKA_050290	0.285169807460832
ENSG00000156239	PBANKA_050290	0.291869368827265
ENSG00000108669	PBANKA_050290	0.316633987110377
ENSG00000152348	PBANKA_050290	0.499237990945463
ENSG00000142676	PBANKA_050290	0.437511334414566
ENSG00000197265	PBANKA_050290	0.439467307472955
ENSG00000138757	PBANKA_050290	0.26056599585628
ENSG00000198270	PBANKA_050290	0.348395424072786
ENSG00000138061	PBANKA_050290	0.545246094446617
ENSG00000155926	PBANKA_050290	0.484213609073524
ENSG00000170909	PBANKA_050290	0.407042103376471
ENSG00000196419	PBANKA_050290	0.426930249758828
ENSG00000197448	PBANKA_050290	0.423801840225358
ENSG00000147677	PBANKA_050290	0.380441140080889
ENSG00000105851	PBANKA_050290	0.297397065536932
ENSG00000134775	PBANKA_050290	0.297512509227633
ENSG00000179152	PBANKA_050290	0.403622390905224
ENSG00000154839	PBANKA_050290	0.451118322805629
ENSG00000213809	PBANKA_050290	0.385702936818367
ENSG00000122643	PBANKA_050290	0.320242001760099
ENSG00000133835	PBANKA_050290	0.435921667618139
ENSG00000128203	PBANKA_050290	0.404131235704338
ENSG00000100526	PBANKA_050290	0.435859779714948
ENSG00000100099	PBANKA_050290	0.381008276290458
ENSG00000105618	PBANKA_050290	0.431151020836675
ENSG00000126602	PBANKA_050290	0.415789693064899
ENSG00000230989	PBANKA_050290	0.479991503808752
ENSG00000173334	PBANKA_050290	0.549690942322574
ENSG00000168734	PBANKA_050290	0.374530084067656
ENSG00000147813	PBANKA_050290	0.402641426547817
ENSG00000144029	PBANKA_050290	0.478788871597041
ENSG00000147679	PBANKA_050290	0.327345618157759
ENSG00000144228	PBANKA_050290	0.274283252956422
ENSG00000182199	PBANKA_050290	0.395316847957735
ENSG00000103510	PBANKA_050290	0.399112568698817
ENSG00000204634	PBANKA_050290	0.460891042964058
ENSG00000023697	PBANKA_050290	0.451819938744894
ENSG00000089248	PBANKA_050290	0.425723392075509
ENSG00000076242	PBANKA_050290	0.423165522280535
ENSG00000165118	PBANKA_050290	0.490788551914419
ENSG00000163156	PBANKA_050290	0.379473300547796
ENSG00000244486	PBANKA_050290	-0.215245906315888
ENSG00000148459	PBANKA_050290	0.547303522275191
ENSG00000107443	PBANKA_050290	0.284573399721487
ENSG00000140876	PBANKA_050290	0.374791687866726
ENSG00000136754	PBANKA_050290	0.398663900879172
ENSG00000051108	PBANKA_050290	0.343867200794292
ENSG00000103018	PBANKA_050290	0.427405838625144
ENSG00000165526	PBANKA_050290	0.403810940109029
ENSG00000113719	PBANKA_050290	0.473775548695407
ENSG00000106105	PBANKA_050290	0.431232214004489
ENSG00000163159	PBANKA_050290	0.453377367869904
ENSG00000024526	PBANKA_050290	0.357649229479133
ENSG00000204977	PBANKA_050290	0.297026532448067
ENSG00000102904	PBANKA_050290	0.443292865026588
ENSG00000119812	PBANKA_050290	0.390586937127629
ENSG00000138185	PBANKA_050290	0.473474595702684
ENSG00000198755	PBANKA_050290	0.400228810002177
ENSG00000213918	PBANKA_050290	0.463956896703363
ENSG00000185386	PBANKA_050290	0.442112960108754
ENSG00000118690	PBANKA_050290	0.269424762552187
ENSG00000013288	PBANKA_050290	0.328538875075806
ENSG00000181852	PBANKA_050290	0.47307609472969
ENSG00000214530	PBANKA_050290	0.413477545114903
ENSG00000156709	PBANKA_050290	0.424786619565091
ENSG00000004864	PBANKA_050290	0.352723951429562
ENSG00000136104	PBANKA_050290	0.391509965254908
ENSG00000070831	PBANKA_050290	0.458001701523751
ENSG00000116017	PBANKA_050290	0.454397868352475
ENSG00000104408	PBANKA_050290	0.355837169419887
ENSG00000115364	PBANKA_050290	0.435477498853692
ENSG00000166839	PBANKA_050290	-0.214989433684339
ENSG00000151461	PBANKA_050290	0.317473199196618
ENSG00000144034	PBANKA_050290	0.394048665488094
ENSG00000005436	PBANKA_050290	0.383616819113206
ENSG00000151849	PBANKA_050290	0.271912703356656
ENSG00000127990	PBANKA_050290	0.443673555436843
ENSG00000179021	PBANKA_050290	0.516817042270383
ENSG00000175105	PBANKA_050290	0.406723930575173
ENSG00000132589	PBANKA_050290	0.320626584547001
ENSG00000163320	PBANKA_050290	0.465969284892766
ENSG00000147140	PBANKA_050290	0.338522651575391
ENSG00000198513	PBANKA_050290	0.439540473750842
ENSG00000108641	PBANKA_050290	0.37271781213688
ENSG00000083520	PBANKA_050290	0.393277918008201
ENSG00000130703	PBANKA_050290	0.384946911180059
ENSG00000121410	PBANKA_050290	0.444709669251827
ENSG00000160883	PBANKA_050290	0.522199698836875
ENSG00000074071	PBANKA_050290	0.398999775402331
ENSG00000185010	PBANKA_050290	0.499269417664664
ENSG00000113763	PBANKA_050290	0.308258123787003
ENSG00000143106	PBANKA_050290	0.427268058449077
ENSG00000179271	PBANKA_050290	0.343157021887504
ENSG00000265808	PBANKA_050290	0.429794423644685
ENSG00000104219	PBANKA_050290	0.417345241419109
ENSG00000155438	PBANKA_050290	0.488808941232784
ENSG00000103429	PBANKA_050290	0.408945144098776
ENSG00000181804	PBANKA_050290	0.269107327297184
ENSG00000090054	PBANKA_050290	0.437463161694008
ENSG00000023287	PBANKA_050290	0.272827478669528
ENSG00000124249	PBANKA_050290	0.408331726466294
ENSG00000164597	PBANKA_050290	0.290275790775551
ENSG00000131558	PBANKA_050290	0.302179025571304
ENSG00000100129	PBANKA_050290	0.352974481754079
ENSG00000168288	PBANKA_050290	0.443246889627947
ENSG00000164221	PBANKA_050290	0.370567614797212
ENSG00000169871	PBANKA_050290	0.390514111956693
ENSG00000167536	PBANKA_050290	0.457250680694672
ENSG00000185418	PBANKA_050290	0.393723838108039
ENSG00000135148	PBANKA_050290	0.319218857650991
ENSG00000156097	PBANKA_050290	0.442183124660772
ENSG00000120458	PBANKA_050290	0.365914077847043
ENSG00000166579	PBANKA_050290	0.310396076524218
ENSG00000171055	PBANKA_050290	0.450732562970363
ENSG00000052344	PBANKA_050290	-0.252194531394844
ENSG00000105856	PBANKA_050290	0.449722650361044
ENSG00000102921	PBANKA_050290	0.425813580128014
ENSG00000100266	PBANKA_050290	0.42591436983858
ENSG00000076043	PBANKA_050290	0.452839869857826
ENSG00000065809	PBANKA_050290	0.394805791403979
ENSG00000090661	PBANKA_050290	0.382771712185308
ENSG00000153208	PBANKA_050290	0.401449334718782
ENSG00000108179	PBANKA_050290	0.359345204201486
ENSG00000132170	PBANKA_050290	0.520489744295655
ENSG00000262919	PBANKA_050290	0.412426870489784
ENSG00000180425	PBANKA_050290	0.508312821468845
ENSG00000108010	PBANKA_050290	0.397810756388481
ENSG00000157224	PBANKA_050290	0.406335811953896
ENSG00000176853	PBANKA_050290	0.284338208240411
ENSG00000171302	PBANKA_050290	0.405103828566981
ENSG00000104687	PBANKA_050290	0.480988739608726
ENSG00000104331	PBANKA_050290	0.321641400536551
ENSG00000121680	PBANKA_050290	0.361432422542486
ENSG00000065135	PBANKA_050290	0.447024919606315
ENSG00000136527	PBANKA_050290	0.396340895394982
ENSG00000178226	PBANKA_050290	0.343142091465403
ENSG00000095906	PBANKA_050290	0.3760896026668
ENSG00000116337	PBANKA_050290	0.322372288008852
ENSG00000067064	PBANKA_050290	0.544041437276371
ENSG00000171827	PBANKA_050290	0.272137883630996
ENSG00000003147	PBANKA_050290	0.506456864151001
ENSG00000198862	PBANKA_050290	0.267067951256837
ENSG00000141560	PBANKA_050290	0.376264624838325
ENSG00000064763	PBANKA_050290	0.446365399434304
ENSG00000143398	PBANKA_050290	0.441833304429656
ENSG00000214827	PBANKA_050290	0.349217495307759
ENSG00000106125	PBANKA_050290	0.316503218388705
ENSG00000104626	PBANKA_050290	0.489436137395327
ENSG00000132640	PBANKA_050290	0.442513737873706
ENSG00000087502	PBANKA_050290	0.396688249865095
ENSG00000117395	PBANKA_050290	0.447160238935895
ENSG00000211460	PBANKA_050290	0.423571825292508
ENSG00000170871	PBANKA_050290	0.263794486932368
ENSG00000116793	PBANKA_050290	0.380285442826419
ENSG00000177054	PBANKA_050290	0.405225699364951
ENSG00000243710	PBANKA_050290	0.358877443360656
ENSG00000105793	PBANKA_050290	0.393798966038294
ENSG00000106392	PBANKA_050290	0.413535656924056
ENSG00000153250	PBANKA_050290	0.27339375299012
ENSG00000116497	PBANKA_050290	0.318543106053377
ENSG00000104412	PBANKA_050290	0.344529813822437
ENSG00000134684	PBANKA_050290	0.408461457171486
ENSG00000116171	PBANKA_050290	0.376862450870105
ENSG00000155099	PBANKA_050290	0.487014498839221
ENSG00000137965	PBANKA_050290	0.387243742904187
ENSG00000100483	PBANKA_050290	0.425100652971957
ENSG00000073921	PBANKA_050290	0.316167267827532
ENSG00000167460	PBANKA_050290	0.374109222404259
ENSG00000178927	PBANKA_050290	0.437971893456129
ENSG00000138768	PBANKA_050290	0.318192621611729
ENSG00000145780	PBANKA_050290	0.341828016758106
ENSG00000180964	PBANKA_050290	0.475657810882365
ENSG00000103160	PBANKA_050290	0.429134747607376
ENSG00000205060	PBANKA_050290	0.369927374671351
ENSG00000119523	PBANKA_050290	0.317077135417284
ENSG00000154134	PBANKA_050290	0.388751191851233
ENSG00000099284	PBANKA_050290	0.441205832593224
ENSG00000178573	PBANKA_050290	0.280236716565449
ENSG00000156510	PBANKA_050290	0.386734833977463
ENSG00000143384	PBANKA_050290	0.49674928913863
ENSG00000124356	PBANKA_050290	0.445700851061656
ENSG00000205464	PBANKA_050290	0.485908709661429
ENSG00000154099	PBANKA_050290	0.454650454916928
ENSG00000188343	PBANKA_050290	0.361733016212298
ENSG00000105048	PBANKA_050290	0.427214916916609
ENSG00000140299	PBANKA_050290	0.460925327823007
ENSG00000156194	PBANKA_050290	0.303235724131982
ENSG00000143554	PBANKA_050290	0.409238546679283
ENSG00000116001	PBANKA_050290	0.357291962928104
ENSG00000156521	PBANKA_050290	0.360209439474497
ENSG00000134480	PBANKA_050290	0.373375476739237
ENSG00000084733	PBANKA_050290	0.458426613929899
ENSG00000051620	PBANKA_050290	0.585547836142016
ENSG00000104872	PBANKA_050290	0.372772101014131
ENSG00000163421	PBANKA_050290	0.537948656339125
ENSG00000183665	PBANKA_050290	0.489158582755717
ENSG00000120526	PBANKA_050290	0.338206197950633
ENSG00000173011	PBANKA_050290	0.390954553994535
ENSG00000135469	PBANKA_050290	0.343834593239088
ENSG00000155959	PBANKA_050290	0.466304507440504
ENSG00000177042	PBANKA_050290	0.370529119058957
ENSG00000166181	PBANKA_050290	0.32090436862436
ENSG00000123609	PBANKA_050290	0.272434577382006
ENSG00000176715	PBANKA_050290	0.401018839498551
ENSG00000141504	PBANKA_050290	0.363693015312267
ENSG00000177106	PBANKA_050290	0.394654378658964
ENSG00000168010	PBANKA_050290	0.479401481879695
ENSG00000155508	PBANKA_050290	0.44931369178011
ENSG00000115165	PBANKA_050290	0.407430017712074
ENSG00000170464	PBANKA_050290	0.370341344960018
ENSG00000109016	PBANKA_050290	0.395347200398761
ENSG00000215114	PBANKA_050290	0.428422701952259
ENSG00000087206	PBANKA_050290	0.296688843391007
ENSG00000155961	PBANKA_050290	0.422360044055095
ENSG00000171700	PBANKA_050290	0.328833839430675
ENSG00000134375	PBANKA_050290	0.379873813044492
ENSG00000185973	PBANKA_050290	0.408322263324472
ENSG00000160439	PBANKA_050290	0.371176840514109
ENSG00000107968	PBANKA_050290	0.409902732671574
ENSG00000081019	PBANKA_050290	0.379613660555867
ENSG00000145365	PBANKA_050290	0.389184043497157
ENSG00000123610	PBANKA_050290	0.447128052978377
ENSG00000073331	PBANKA_050290	0.399122433591186
ENSG00000104691	PBANKA_050290	0.528055083347656
ENSG00000028839	PBANKA_050290	0.435908666074663
ENSG00000159352	PBANKA_050290	0.454011414287714
ENSG00000100823	PBANKA_050290	0.355637714334485
ENSG00000170248	PBANKA_050290	0.351775906195823
ENSG00000205423	PBANKA_050290	0.392947760888666
ENSG00000185627	PBANKA_050290	0.380370464763793
ENSG00000079332	PBANKA_050290	0.423432588290198
ENSG00000101856	PBANKA_050290	0.470344532822761
ENSG00000146411	PBANKA_050290	0.266709707921288
ENSG00000162607	PBANKA_050290	0.402199347148918
ENSG00000166913	PBANKA_050290	0.429104091525625
ENSG00000090487	PBANKA_050290	0.390966510713486
ENSG00000024862	PBANKA_050290	0.495784224270767
ENSG00000174695	PBANKA_050290	0.475362554341913
ENSG00000171793	PBANKA_050290	0.421286296395992
ENSG00000173281	PBANKA_050290	0.374466598332605
ENSG00000168003	PBANKA_050290	0.372627236056994
ENSG00000198301	PBANKA_050290	0.287800149109707
ENSG00000177963	PBANKA_050290	0.402198647550062
ENSG00000102760	PBANKA_050290	0.403803725036883
ENSG00000147684	PBANKA_050290	0.409032451849624
ENSG00000178952	PBANKA_050290	0.401752698472851
ENSG00000121858	PBANKA_050290	0.482437443598164
ENSG00000155393	PBANKA_050290	0.402694315673391
ENSG00000176171	PBANKA_050290	0.482308443647428
ENSG00000104695	PBANKA_050290	0.33576607220092
ENSG00000170264	PBANKA_050290	0.32563762442918
ENSG00000075790	PBANKA_050290	0.381373251161734
ENSG00000206562	PBANKA_050290	0.482296771508672
ENSG00000167280	PBANKA_050290	0.303770809240546
ENSG00000115170	PBANKA_050290	0.292665126452036
ENSG00000183624	PBANKA_050290	0.399529919781453
ENSG00000156253	PBANKA_050290	0.377260542271151
ENSG00000101940	PBANKA_050290	0.425541463776752
ENSG00000196591	PBANKA_050290	0.265565866686905
ENSG00000144827	PBANKA_050290	0.487320630824845
ENSG00000278195	PBANKA_050290	0.466554420709929
ENSG00000124333	PBANKA_050290	0.375165414797464
ENSG00000067365	PBANKA_050290	0.400802228805805
ENSG00000163660	PBANKA_050290	0.452919818023748
ENSG00000035499	PBANKA_050290	0.356020603574748
ENSG00000147687	PBANKA_050290	0.388688363603377
ENSG00000018610	PBANKA_050290	0.440121908949603
ENSG00000163281	PBANKA_050290	0.31893369017325
ENSG00000108424	PBANKA_050290	0.274877517672496
ENSG00000155660	PBANKA_050290	0.475640152018839
ENSG00000084754	PBANKA_050290	0.41832240822083
ENSG00000179761	PBANKA_050290	0.417523577562597
ENSG00000136560	PBANKA_050290	0.380369510699933
ENSG00000059377	PBANKA_050290	0.435122945147469
ENSG00000177853	PBANKA_050290	0.338617976393778
ENSG00000089775	PBANKA_050290	0.321159961604392
ENSG00000114529	PBANKA_050290	0.331205203232669
ENSG00000164125	PBANKA_050290	0.325049256613305
ENSG00000155975	PBANKA_050290	0.335581558617619
ENSG00000174500	PBANKA_050290	0.412136295797766
ENSG00000130695	PBANKA_050290	0.336782171435674
ENSG00000042088	PBANKA_050290	0.369579196202518
ENSG00000161973	PBANKA_050290	0.366206648323066
ENSG00000127561	PBANKA_050290	-0.21400206429515
ENSG00000147955	PBANKA_050290	0.364180909427645
ENSG00000096060	PBANKA_050290	0.459719858607953
ENSG00000177879	PBANKA_050290	0.516019909745237
ENSG00000117308	PBANKA_050290	0.381367677218555
ENSG00000205593	PBANKA_050290	-0.244214505419383
ENSG00000197362	PBANKA_050290	0.323731201878234
ENSG00000120725	PBANKA_050290	0.475419448582171
ENSG00000167526	PBANKA_050290	0.394598322509457
ENSG00000105429	PBANKA_050290	-0.232648944891906
ENSG00000038002	PBANKA_050290	0.441173771787441
ENSG00000147465	PBANKA_050290	0.317034910605626
ENSG00000196305	PBANKA_050290	0.442952327094039
ENSG00000126464	PBANKA_050290	-0.279825389901859
ENSG00000070190	PBANKA_050290	0.377243756723756
ENSG00000180817	PBANKA_050290	0.483493434914964
ENSG00000186416	PBANKA_050290	0.298211976970755
ENSG00000104064	PBANKA_050290	0.445274630538972
ENSG00000213949	PBANKA_050290	0.30279804294032
ENSG00000134686	PBANKA_050290	0.458910440696577
ENSG00000107960	PBANKA_050290	0.520810719917721
ENSG00000023318	PBANKA_050290	0.32881063385663
ENSG00000151093	PBANKA_050290	0.364608227379936
ENSG00000183621	PBANKA_050290	0.477304453534855
ENSG00000151465	PBANKA_050290	0.510965184097871
ENSG00000151092	PBANKA_050290	0.440512856937395
ENSG00000135473	PBANKA_050290	0.347448719476041
ENSG00000151640	PBANKA_050290	-0.19295997265076
ENSG00000114744	PBANKA_050290	0.534421951054062
ENSG00000018408	PBANKA_050290	0.344430016442232
ENSG00000148356	PBANKA_050290	0.355488239188543
ENSG00000165609	PBANKA_050290	0.420769642934461
ENSG00000198081	PBANKA_050290	0.341564749927363
ENSG00000083807	PBANKA_050290	0.396147097422835
ENSG00000101343	PBANKA_050290	0.383934994024507
ENSG00000100055	PBANKA_050290	0.431690148384291
ENSG00000144959	PBANKA_050290	0.26194772342502
ENSG00000161217	PBANKA_050290	0.33497494008992
ENSG00000169504	PBANKA_050290	0.374934024925559
ENSG00000108666	PBANKA_050290	0.432646171798078
ENSG00000109743	PBANKA_050290	0.479274877528881
ENSG00000078304	PBANKA_050290	0.417473209880141
ENSG00000101104	PBANKA_050290	0.338200148578701
ENSG00000152684	PBANKA_050290	0.373843023449736
ENSG00000099203	PBANKA_050290	0.399208763100091
ENSG00000100109	PBANKA_050290	0.45229087762188
ENSG00000118564	PBANKA_050290	0.462388805664987
ENSG00000135046	PBANKA_050290	0.489683281708801
ENSG00000165646	PBANKA_050290	0.40177863092318
ENSG00000116685	PBANKA_050290	0.38595230381988
ENSG00000170892	PBANKA_050290	0.530687995818369
ENSG00000111247	PBANKA_050290	0.382207991411863
ENSG00000049167	PBANKA_050290	0.357857618666944
ENSG00000141505	PBANKA_050290	0.4086764846873
ENSG00000082996	PBANKA_050290	0.505808181128975
ENSG00000121903	PBANKA_050290	0.267921887924548
ENSG00000197798	PBANKA_050290	0.397968638660078
ENSG00000087095	PBANKA_050290	0.309079854223027
ENSG00000138074	PBANKA_050290	0.387652543890632
ENSG00000143612	PBANKA_050290	0.369219846442789
ENSG00000196372	PBANKA_050290	0.460483448721762
ENSG00000167216	PBANKA_050290	0.399337015918597
ENSG00000184208	PBANKA_050290	0.428683833456319
ENSG00000102763	PBANKA_050290	0.270657791258727
ENSG00000157184	PBANKA_050290	0.486651011009986
ENSG00000153130	PBANKA_050290	0.390772459507373
ENSG00000134014	PBANKA_050290	0.3511955434139
ENSG00000131591	PBANKA_050290	0.351162695155228
ENSG00000078043	PBANKA_050290	0.283123023114134
ENSG00000119509	PBANKA_050290	0.288076331025773
ENSG00000082212	PBANKA_050290	0.421471593860328
ENSG00000206199	PBANKA_050290	0.467744215166133
ENSG00000100764	PBANKA_050290	0.511571491183183
ENSG00000129559	PBANKA_050290	0.475508927236854
ENSG00000169607	PBANKA_050290	0.33720849605498
ENSG00000119720	PBANKA_050290	0.401661998392819
ENSG00000167523	PBANKA_050290	0.378370148435741
ENSG00000179598	PBANKA_050290	0.435512591038395
ENSG00000205220	PBANKA_050290	0.354260358919022
ENSG00000163754	PBANKA_050290	0.435657293785662
ENSG00000109270	PBANKA_050290	0.499349775530952
ENSG00000154719	PBANKA_050290	0.340807072094605
ENSG00000141086	PBANKA_050290	0.348168112964126
ENSG00000167077	PBANKA_050290	0.388952097915386
ENSG00000147533	PBANKA_050290	0.473667483632809
ENSG00000100344	PBANKA_050290	0.500724022270815
ENSG00000166295	PBANKA_050290	0.478419074747882
ENSG00000176055	PBANKA_050290	0.378607335656885
ENSG00000138303	PBANKA_050290	0.341293920231072
ENSG00000256537	PBANKA_050290	0.407626027320478
ENSG00000187735	PBANKA_050290	0.314551822859422
ENSG00000072415	PBANKA_050290	0.311816019512684
ENSG00000161714	PBANKA_050290	0.319929447426625
ENSG00000137106	PBANKA_050290	0.39052512039111
ENSG00000146122	PBANKA_050290	0.576546185259219
ENSG00000185267	PBANKA_050290	0.320338280336586
ENSG00000100554	PBANKA_050290	0.427100505538332
ENSG00000136436	PBANKA_050290	0.32726302845483
ENSG00000114796	PBANKA_050290	0.279920573816735
ENSG00000117834	PBANKA_050290	0.329249721632283
ENSG00000125864	PBANKA_050290	0.387583604629565
ENSG00000169981	PBANKA_050290	0.452513707397383
ENSG00000156256	PBANKA_050290	0.371698697643313
ENSG00000141219	PBANKA_050290	0.313017209002377
ENSG00000174574	PBANKA_050290	0.299018649898523
ENSG00000117899	PBANKA_050290	0.450055655583531
ENSG00000135164	PBANKA_050290	0.320642127629407
ENSG00000083444	PBANKA_050290	0.431982511552187
ENSG00000100139	PBANKA_050290	0.314618342389369
ENSG00000096063	PBANKA_050290	0.335485860542343
ENSG00000168487	PBANKA_050290	0.374736239621064
ENSG00000197045	PBANKA_050290	0.394408064982654
ENSG00000184719	PBANKA_050290	0.47951083519487
ENSG00000168653	PBANKA_050290	0.421861893223171
ENSG00000142765	PBANKA_050290	0.374815296485815
ENSG00000137575	PBANKA_050290	0.458801370159071
ENSG00000120159	PBANKA_050290	0.454898273085573
ENSG00000010810	PBANKA_050290	0.375608288368736
ENSG00000164031	PBANKA_050290	0.320726397968022
ENSG00000214655	PBANKA_050290	0.354664870822424
ENSG00000198042	PBANKA_050290	0.387902303435943
ENSG00000183044	PBANKA_050290	0.334904763878679
ENSG00000117305	PBANKA_050290	0.340307235226277
ENSG00000129696	PBANKA_050290	0.374504737150016
ENSG00000160190	PBANKA_050290	0.426512275962985
ENSG00000136521	PBANKA_050290	0.403181700809205
ENSG00000197753	PBANKA_050290	0.521346319614675
ENSG00000172728	PBANKA_050290	0.301528442647107
ENSG00000108469	PBANKA_050290	0.389035696433165
ENSG00000166164	PBANKA_050290	0.431492098412475
ENSG00000154743	PBANKA_050290	0.377451668684645
ENSG00000136111	PBANKA_050290	0.280174019603053
ENSG00000154727	PBANKA_050290	0.455978041444329
ENSG00000066056	PBANKA_050290	-0.22476243232596
ENSG00000088727	PBANKA_050290	0.36970427493223
ENSG00000189266	PBANKA_050290	0.362077285880084
ENSG00000158042	PBANKA_050290	0.370376491402547
ENSG00000136830	PBANKA_050290	0.446223281211596
ENSG00000157193	PBANKA_050290	0.407413978614425
ENSG00000164182	PBANKA_050290	0.4109224469168
ENSG00000073111	PBANKA_050290	0.42681917663667
ENSG00000266714	PBANKA_050290	0.388824590318925
ENSG00000214212	PBANKA_050290	0.423701534125375
ENSG00000198783	PBANKA_050290	0.380187371955798
ENSG00000107560	PBANKA_050290	0.304671002648036
ENSG00000005156	PBANKA_050290	0.365769759644846
ENSG00000225526	PBANKA_050290	0.261767686693506
ENSG00000143889	PBANKA_050290	0.369181471878921
ENSG00000103502	PBANKA_050290	0.389748453325824
ENSG00000140650	PBANKA_050290	0.407065560894758
ENSG00000091140	PBANKA_050290	0.295207702145499
ENSG00000170340	PBANKA_050290	0.383753047006333
ENSG00000165806	PBANKA_050290	0.521952408090568
ENSG00000152380	PBANKA_050290	0.443309729822833
ENSG00000104213	PBANKA_050290	0.424327142288893
ENSG00000170889	PBANKA_050290	0.423480596784259
ENSG00000170310	PBANKA_050290	0.404500465910589
ENSG00000124557	PBANKA_050290	0.239542497735867
ENSG00000141646	PBANKA_050290	0.319957364426779
ENSG00000175538	PBANKA_050290	0.492040556023397
ENSG00000129187	PBANKA_050290	0.418875561004727
ENSG00000171174	PBANKA_050290	0.491351018814885
ENSG00000174607	PBANKA_050290	0.335548366394973
ENSG00000163235	PBANKA_050290	0.418377286734021
ENSG00000095587	PBANKA_050290	0.380280592442287
ENSG00000176018	PBANKA_050290	0.359950952160726
ENSG00000153132	PBANKA_050290	0.256598687771468
ENSG00000128294	PBANKA_050290	0.422079546987664
ENSG00000109180	PBANKA_050290	0.452738599067103
ENSG00000229809	PBANKA_050290	0.375093952968166
ENSG00000176092	PBANKA_050290	0.404604071672808
ENSG00000156853	PBANKA_050290	0.3442122999177
ENSG00000114978	PBANKA_050290	0.4815459939583
ENSG00000170734	PBANKA_050290	0.4547997193116
ENSG00000101247	PBANKA_050290	0.373572511623096
ENSG00000169814	PBANKA_050290	0.406184476862784
ENSG00000142733	PBANKA_050290	0.37638684258672
ENSG00000165807	PBANKA_050290	0.267669603948977
ENSG00000132485	PBANKA_050290	0.404862784669435
ENSG00000156017	PBANKA_050290	0.331963939812104
ENSG00000135452	PBANKA_050290	0.385252175443675
ENSG00000121060	PBANKA_050290	0.339860545575564
ENSG00000189077	PBANKA_050290	0.464520994998208
ENSG00000168883	PBANKA_050290	0.392110609452026
ENSG00000114346	PBANKA_050290	0.345116396527436
ENSG00000109084	PBANKA_050290	0.313037501636252
ENSG00000148814	PBANKA_050290	0.342478358990504
ENSG00000100239	PBANKA_050290	0.368900734494902
ENSG00000109083	PBANKA_050290	0.481990099697946
ENSG00000130733	PBANKA_050290	0.402758232722998
ENSG00000032389	PBANKA_050290	0.404731316432267
ENSG00000131979	PBANKA_050290	0.475297427573297
ENSG00000127948	PBANKA_050290	0.461544920675704
ENSG00000164758	PBANKA_050290	0.37301606284653
ENSG00000100294	PBANKA_050290	0.305175300420184
ENSG00000161904	PBANKA_050290	0.442437077052989
ENSG00000178035	PBANKA_050290	0.35687588134064
ENSG00000169379	PBANKA_050290	0.270616927030873
ENSG00000085788	PBANKA_050290	0.365516370367865
ENSG00000145781	PBANKA_050290	0.332149113088744
ENSG00000106701	PBANKA_050290	0.271238859982222
ENSG00000171853	PBANKA_050290	0.405974651316058
ENSG00000075399	PBANKA_050290	0.37685052876147
ENSG00000134001	PBANKA_050290	0.501420465984757
ENSG00000187741	PBANKA_050290	0.433035003118097
ENSG00000132763	PBANKA_050290	0.438137742892858
ENSG00000117450	PBANKA_050290	0.427971621385904
ENSG00000167461	PBANKA_050290	0.333754257159788
ENSG00000168887	PBANKA_050290	0.530304623038247
ENSG00000105928	PBANKA_050290	0.406030142524783
ENSG00000124155	PBANKA_050290	0.391561755711393
ENSG00000150433	PBANKA_050290	0.433060366040194
ENSG00000186812	PBANKA_050290	0.377796035497143
ENSG00000130713	PBANKA_050290	0.431980281655831
ENSG00000175806	PBANKA_050290	0.321033265934698
ENSG00000125445	PBANKA_050290	0.421332002592135
ENSG00000147536	PBANKA_050290	0.39608153320279
ENSG00000196422	PBANKA_050290	0.399903106863115
ENSG00000104290	PBANKA_050290	0.401124721918625
ENSG00000158669	PBANKA_050290	0.387376153706597
ENSG00000242485	PBANKA_050290	0.412040809558154
ENSG00000170236	PBANKA_050290	0.338601094461718
ENSG00000057608	PBANKA_050290	0.318948299715483
ENSG00000165959	PBANKA_050290	0.357901715673739
ENSG00000188243	PBANKA_050290	0.530522501199064
ENSG00000120992	PBANKA_050290	0.472168693766143
ENSG00000167088	PBANKA_050290	0.39755140731936
ENSG00000158805	PBANKA_050290	0.45897652538921
ENSG00000169045	PBANKA_050290	0.328716385473176
ENSG00000104419	PBANKA_050290	0.35168134619252
ENSG00000181315	PBANKA_050290	0.440747714645425
ENSG00000240720	PBANKA_050290	0.513892391700408
ENSG00000001630	PBANKA_050290	0.471716750026369
ENSG00000106733	PBANKA_050290	0.464482842320105
ENSG00000138615	PBANKA_050290	0.4222355002504
ENSG00000001629	PBANKA_050290	0.27077259886709
ENSG00000181061	PBANKA_050290	0.422094890188021
ENSG00000180834	PBANKA_050290	0.446794878666419
ENSG00000064270	PBANKA_050290	0.404782812744112
ENSG00000139624	PBANKA_050290	0.393668121341764
ENSG00000102221	PBANKA_050290	0.424169615171867
ENSG00000179387	PBANKA_050290	0.451509452810639
ENSG00000077463	PBANKA_050290	0.366632227963904
ENSG00000135407	PBANKA_050290	0.290507798356632
ENSG00000175536	PBANKA_050290	0.4461889341591
ENSG00000178449	PBANKA_050290	0.422995390013969
ENSG00000140950	PBANKA_050290	0.349822452823029
ENSG00000118308	PBANKA_050290	0.390706928338902
ENSG00000186951	PBANKA_050290	0.26087605743411
ENSG00000124701	PBANKA_050290	0.309165322641721
ENSG00000135686	PBANKA_050290	0.397762957569321
ENSG00000101882	PBANKA_050290	0.394210458192276
ENSG00000183742	PBANKA_050290	0.319963151632269
ENSG00000137817	PBANKA_050290	0.313244540966593
ENSG00000164180	PBANKA_050290	0.421436134805972
ENSG00000204020	PBANKA_050290	0.406104120729249
ENSG00000124596	PBANKA_050290	0.418860295454121
ENSG00000163104	PBANKA_050290	0.302883431102751
ENSG00000197635	PBANKA_050290	0.350856286225567
ENSG00000158201	PBANKA_050290	0.475836194944736
ENSG00000146243	PBANKA_050290	0.323521015893878
ENSG00000169813	PBANKA_050290	0.442307772021431
ENSG00000152766	PBANKA_050290	0.48251939023671
ENSG00000146247	PBANKA_050290	0.26867249845821
ENSG00000065911	PBANKA_050290	0.391614359450051
ENSG00000114626	PBANKA_050290	0.347205624392917
ENSG00000116688	PBANKA_050290	0.352096620135434
ENSG00000186265	PBANKA_050290	0.29417968378196
ENSG00000197323	PBANKA_050290	0.298018532291843
ENSG00000143575	PBANKA_050290	0.425201220923096
ENSG00000143390	PBANKA_050290	0.441235321806857
ENSG00000173614	PBANKA_050290	0.420273382631247
ENSG00000026103	PBANKA_050290	0.374539223880269
ENSG00000184281	PBANKA_050290	0.391078367035884
ENSG00000100968	PBANKA_050290	0.393644099509017
ENSG00000139180	PBANKA_050290	0.464422477218574
ENSG00000156411	PBANKA_050290	0.457870450253517
ENSG00000162441	PBANKA_050290	0.445324830176733
ENSG00000140931	PBANKA_050290	0.414792404246641
ENSG00000010219	PBANKA_050290	0.48933515127389
ENSG00000160908	PBANKA_050290	0.466261806482893
ENSG00000152457	PBANKA_050290	0.379605218385249
ENSG00000196652	PBANKA_050290	0.473788860520672
ENSG00000152133	PBANKA_050290	0.411109462378921
ENSG00000145916	PBANKA_050290	0.342719843381775
ENSG00000055332	PBANKA_050290	0.275924068466605
ENSG00000198000	PBANKA_050290	0.29798079751749
ENSG00000111254	PBANKA_050290	0.292314105611984
ENSG00000181019	PBANKA_050290	0.39289305133857
ENSG00000167969	PBANKA_050290	0.357993321556583
ENSG00000142534	PBANKA_050290	0.446578017393228
ENSG00000145912	PBANKA_050290	0.425719960374674
ENSG00000185436	PBANKA_050290	0.344800799949297
ENSG00000064995	PBANKA_050290	0.389898417479203
ENSG00000196793	PBANKA_050290	0.447919088391175
ENSG00000197102	PBANKA_050290	0.288718065266831
ENSG00000059378	PBANKA_050290	0.411738531120301
ENSG00000182518	PBANKA_050290	0.415134231879797
ENSG00000220008	PBANKA_050290	0.398317895552047
ENSG00000107371	PBANKA_050290	0.385946370041224
ENSG00000108384	PBANKA_050290	0.423550297739516
ENSG00000160712	PBANKA_050290	0.478617536120569
ENSG00000141294	PBANKA_050290	-0.241394465034499
ENSG00000122741	PBANKA_050290	0.424630806575329
ENSG00000100029	PBANKA_050290	0.440006058466189
ENSG00000106460	PBANKA_050290	0.392528045593355
ENSG00000107796	PBANKA_050290	0.297925601138446
ENSG00000168096	PBANKA_050290	0.384313827678719
ENSG00000071894	PBANKA_050290	-0.243331904259913
ENSG00000167208	PBANKA_050290	0.364157674436566
ENSG00000050405	PBANKA_050290	0.381452906177777
ENSG00000183723	PBANKA_050290	0.393954197047062
ENSG00000104904	PBANKA_050290	0.397932134024135
ENSG00000078124	PBANKA_050290	0.390873052532236
ENSG00000006459	PBANKA_050290	0.267460245447015
ENSG00000133574	PBANKA_050290	0.443618777446834
ENSG00000180353	PBANKA_050290	0.428773541171534
ENSG00000156414	PBANKA_050290	0.385142627074824
ENSG00000174547	PBANKA_050290	0.38676558596484
ENSG00000130724	PBANKA_050290	0.378247470923436
ENSG00000048405	PBANKA_050290	0.297894092894481
ENSG00000177485	PBANKA_050290	0.307193724318366
ENSG00000172465	PBANKA_050290	0.447918946297249
ENSG00000077238	PBANKA_050290	0.516476842867834
ENSG00000112406	PBANKA_050290	0.295196089360407
ENSG00000102078	PBANKA_050290	0.381765636019403
ENSG00000254986	PBANKA_050290	0.345524115219574
ENSG00000111424	PBANKA_050290	0.294857767576559
ENSG00000169291	PBANKA_050290	0.36840217538472
ENSG00000156261	PBANKA_050290	0.354135454851834
ENSG00000164440	PBANKA_050290	0.382576660482604
ENSG00000172345	PBANKA_050290	0.321084905043358
ENSG00000181704	PBANKA_050290	0.370236788817521
ENSG00000213203	PBANKA_050290	0.356763655371992
ENSG00000135535	PBANKA_050290	0.472674990716417
ENSG00000171204	PBANKA_050290	0.558943577321334
ENSG00000167377	PBANKA_050290	0.31832326534713
ENSG00000214253	PBANKA_050290	0.358260240439207
ENSG00000183291	PBANKA_050290	0.467874485855962
ENSG00000177239	PBANKA_050290	0.404963245093118
ENSG00000135720	PBANKA_050290	0.284850463977811
ENSG00000132254	PBANKA_050290	0.428022834814945
ENSG00000119688	PBANKA_050290	0.371488563314062
ENSG00000075234	PBANKA_050290	0.396299760155752
ENSG00000141977	PBANKA_050290	0.476354789216911
ENSG00000153310	PBANKA_050290	0.506333923327617
ENSG00000163807	PBANKA_050290	0.435782325576961
ENSG00000144848	PBANKA_050290	0.416585987242708
ENSG00000056736	PBANKA_050290	0.386633318239306
ENSG00000123562	PBANKA_050290	0.454783080542753
ENSG00000116691	PBANKA_050290	0.417030068479738
ENSG00000095209	PBANKA_050290	0.453267283828872
ENSG00000153786	PBANKA_050290	0.37390353475112
ENSG00000113732	PBANKA_050290	0.489755575050851
ENSG00000128581	PBANKA_050290	0.413630962324188
ENSG00000130052	PBANKA_050290	0.306638078058282
ENSG00000083799	PBANKA_050290	0.389704355389136
ENSG00000011600	PBANKA_050290	0.422637868372408
ENSG00000107831	PBANKA_050290	0.441225324865044
ENSG00000160714	PBANKA_050290	0.388873855470017
ENSG00000172426	PBANKA_050290	0.405216614899189
ENSG00000131446	PBANKA_050290	0.435424268010554
ENSG00000139131	PBANKA_050290	0.356696253569864
ENSG00000087470	PBANKA_050290	0.359393345412739
ENSG00000115816	PBANKA_050290	0.354396921507879
ENSG00000172594	PBANKA_050290	0.446908422143937
ENSG00000186174	PBANKA_050290	-0.256502625686527
ENSG00000134597	PBANKA_050290	0.46920543373692
ENSG00000165507	PBANKA_050290	-0.181676675417451
ENSG00000107551	PBANKA_050290	0.419471864354011
ENSG00000134046	PBANKA_050290	0.440214313823305
ENSG00000074416	PBANKA_050290	0.296608536872827
ENSG00000115271	PBANKA_050290	0.413727408291945
ENSG00000102241	PBANKA_050290	0.368946709543617
ENSG00000145247	PBANKA_050290	0.371111624847676
ENSG00000185915	PBANKA_050290	0.420140475870204
ENSG00000136870	PBANKA_050290	0.427828345894736
ENSG00000058262	PBANKA_050290	0.308289457151795
ENSG00000001460	PBANKA_050290	0.396588035004035
ENSG00000137941	PBANKA_050290	0.294018004151686
ENSG00000141002	PBANKA_050290	0.334190179993633
ENSG00000129071	PBANKA_050290	0.509914672512481
ENSG00000172867	PBANKA_050290	0.330170934742725
ENSG00000175792	PBANKA_050290	0.373936067624103
ENSG00000165675	PBANKA_050290	0.307123572107335
ENSG00000181191	PBANKA_050290	0.430716855210485
ENSG00000136999	PBANKA_050290	0.405169273406128
ENSG00000087253	PBANKA_050290	0.448037697075185
ENSG00000011052	PBANKA_050290	0.343494025914102
ENSG00000176022	PBANKA_050290	0.421452868157804
ENSG00000111261	PBANKA_050290	0.486510463032519
ENSG00000244045	PBANKA_050290	0.45239056755059
ENSG00000092531	PBANKA_050290	0.426788611339971
ENSG00000133318	PBANKA_050290	0.318305092832949
ENSG00000159210	PBANKA_050290	0.438321421893391
ENSG00000134291	PBANKA_050290	0.365477375337135
ENSG00000176978	PBANKA_050290	0.373389133544949
ENSG00000128891	PBANKA_050290	0.440418041123071
ENSG00000172264	PBANKA_050290	0.371872039111315
ENSG00000124459	PBANKA_050290	0.345879475557512
ENSG00000239672	PBANKA_050290	0.409168414787293
ENSG00000115042	PBANKA_050290	0.390589038153658
ENSG00000120659	PBANKA_050290	0.343641499498603
ENSG00000148297	PBANKA_050290	0.446421493021539
ENSG00000172809	PBANKA_050290	0.411053729713251
ENSG00000112053	PBANKA_050290	0.44109498129458
ENSG00000110944	PBANKA_050290	0.367913934246819
ENSG00000162444	PBANKA_050290	0.444623799159722
ENSG00000156671	PBANKA_050290	0.422256035026206
ENSG00000104870	PBANKA_050290	0.429769622354541
ENSG00000079393	PBANKA_050290	0.584131802508996
ENSG00000112742	PBANKA_050290	0.473024265563841
ENSG00000168874	PBANKA_050290	0.441873832624849
ENSG00000111269	PBANKA_050290	0.296033733850622
ENSG00000134363	PBANKA_050290	0.398273170885561
ENSG00000121064	PBANKA_050290	0.496165463906171
ENSG00000175387	PBANKA_050290	0.301597925109746
ENSG00000004468	PBANKA_050290	0.306409883824831
ENSG00000206560	PBANKA_050290	0.251782101704017
ENSG00000130024	PBANKA_050290	0.362622878649137
ENSG00000175711	PBANKA_050290	0.512795375368988
ENSG00000197037	PBANKA_050290	0.312010732213016
ENSG00000127125	PBANKA_050290	0.495497688072454
ENSG00000204386	PBANKA_050290	0.438232821600169
ENSG00000134910	PBANKA_050290	0.379713941136558
ENSG00000137504	PBANKA_050290	0.363975556111175
ENSG00000123444	PBANKA_050290	0.490733583882922
ENSG00000147439	PBANKA_050290	0.465346083580309
ENSG00000182551	PBANKA_050290	0.3878271373388
ENSG00000164185	PBANKA_050290	0.29191943814327
ENSG00000100253	PBANKA_050290	-0.235538938546114
ENSG00000175634	PBANKA_050290	0.368843358106363
ENSG00000129675	PBANKA_050290	0.297669680518631
ENSG00000092108	PBANKA_050290	0.396251695077104
ENSG00000166200	PBANKA_050290	0.34354935156647
ENSG00000213139	PBANKA_050290	0.357944211466712
ENSG00000138964	PBANKA_050290	0.410592327244286
ENSG00000104643	PBANKA_050290	0.414693892895988
ENSG00000125952	PBANKA_050290	0.362779189094993
ENSG00000005893	PBANKA_050290	0.45147817891264
ENSG00000163808	PBANKA_050290	0.314207368010753
ENSG00000149547	PBANKA_050290	0.408498411163126
ENSG00000163961	PBANKA_050290	0.306416952480903
ENSG00000159377	PBANKA_050290	0.420877472933229
ENSG00000197785	PBANKA_050290	0.363922891713371
ENSG00000183161	PBANKA_050290	0.295552538103677
ENSG00000054116	PBANKA_050290	0.449835252337743
ENSG00000110080	PBANKA_050290	0.516292801754348
ENSG00000100036	PBANKA_050290	0.374981670801415
ENSG00000167065	PBANKA_050290	0.410988185765019
ENSG00000141030	PBANKA_050290	0.455704964559807
ENSG00000180008	PBANKA_050290	0.357119148948623
ENSG00000166262	PBANKA_050290	0.359300166674649
ENSG00000080824	PBANKA_050290	0.361092378348889
ENSG00000122359	PBANKA_050290	0.381012845364315
ENSG00000198673	PBANKA_050290	0.33770738989467
ENSG00000113838	PBANKA_050290	0.357748224258731
ENSG00000133106	PBANKA_050290	0.401425530193393
ENSG00000117616	PBANKA_050290	0.347908919875494
ENSG00000187531	PBANKA_050290	0.376645227933587
ENSG00000173626	PBANKA_050290	0.31923576417592
ENSG00000147894	PBANKA_050290	0.292515282097773
ENSG00000156958	PBANKA_050290	0.345819072881576
ENSG00000178033	PBANKA_050290	0.297238596585998
ENSG00000178538	PBANKA_050290	0.405051176185068
ENSG00000102575	PBANKA_050290	0.335059858307053
ENSG00000168564	PBANKA_050290	0.434560181690008
ENSG00000101126	PBANKA_050290	0.267778418149087
ENSG00000186407	PBANKA_050290	0.4367345026348
ENSG00000132780	PBANKA_050290	0.335499359954735
ENSG00000224877	PBANKA_050290	0.330497752909705
ENSG00000094631	PBANKA_050290	0.354878098887773
ENSG00000125868	PBANKA_050290	0.298554759439868
ENSG00000175309	PBANKA_050290	0.45990487333413
ENSG00000081189	PBANKA_050290	0.347852327933731
ENSG00000167264	PBANKA_050290	0.352738585171008
ENSG00000000938	PBANKA_050290	0.470132073704293
ENSG00000162191	PBANKA_050290	0.439814453429203
ENSG00000083750	PBANKA_050290	0.440876649181613
ENSG00000100416	PBANKA_050290	0.374084775861769
ENSG00000143891	PBANKA_050290	0.365899844018316
ENSG00000092439	PBANKA_050290	0.267377714994579
ENSG00000115590	PBANKA_050290	0.564248333232774
ENSG00000173226	PBANKA_050290	0.413845621931191
ENSG00000148719	PBANKA_050290	0.406537314369533
ENSG00000125454	PBANKA_050290	0.359743670287664
ENSG00000178996	PBANKA_050290	0.411120670096965
ENSG00000100258	PBANKA_050290	0.347672721839723
ENSG00000178878	PBANKA_050290	0.440894369782818
ENSG00000163946	PBANKA_050290	0.28594942135874
ENSG00000134444	PBANKA_050290	0.268684719495916
ENSG00000106617	PBANKA_050290	0.370013352525995
ENSG00000095794	PBANKA_050290	0.462579186388296
ENSG00000159593	PBANKA_050290	0.32093020710577
ENSG00000054690	PBANKA_050290	0.290100942207965
ENSG00000205133	PBANKA_050290	0.464468658833674
ENSG00000134882	PBANKA_050290	0.346524307024035
ENSG00000119185	PBANKA_050290	0.403668443838788
ENSG00000120675	PBANKA_050290	0.479123323583866
ENSG00000100564	PBANKA_050290	0.410925595269636
ENSG00000138760	PBANKA_050290	0.37858333218163
ENSG00000164338	PBANKA_050290	0.372136445910916
ENSG00000162623	PBANKA_050290	0.426303550652035
ENSG00000174013	PBANKA_050290	0.383518064024776
ENSG00000182774	PBANKA_050290	0.492888264856952
ENSG00000169241	PBANKA_050290	0.369398952826547
ENSG00000113282	PBANKA_050290	0.475274237112712
ENSG00000137947	PBANKA_050290	0.45682624752432
ENSG00000138663	PBANKA_050290	0.40394030602824
ENSG00000170584	PBANKA_050290	0.368361036771375
ENSG00000113328	PBANKA_050290	0.44228791634587
ENSG00000176619	PBANKA_050290	0.362029654769071
ENSG00000149196	PBANKA_050290	0.407007796529806
ENSG00000160087	PBANKA_050290	0.41858738104904
ENSG00000205707	PBANKA_050290	0.470196740087906
ENSG00000161526	PBANKA_050290	0.466070511763911
ENSG00000133703	PBANKA_050290	0.331755829853966
ENSG00000175003	PBANKA_050290	0.343248697957513
ENSG00000112062	PBANKA_050290	0.41812973117872
ENSG00000101773	PBANKA_050290	0.36509062617273
ENSG00000137944	PBANKA_050290	0.299580452008002
ENSG00000163964	PBANKA_050290	0.420958236181524
ENSG00000130643	PBANKA_050290	-0.219274473557406
ENSG00000135241	PBANKA_050290	0.469547212619187
ENSG00000139405	PBANKA_050290	0.3666177476978
ENSG00000130640	PBANKA_050290	0.38698234252227
ENSG00000066322	PBANKA_050290	0.401415842830763
ENSG00000198793	PBANKA_050290	0.329353399983115
ENSG00000198408	PBANKA_050290	0.295696756373505
ENSG00000168495	PBANKA_050290	0.3250608642207
ENSG00000151353	PBANKA_050290	0.404979321705427
ENSG00000126603	PBANKA_050290	0.333935469878058
ENSG00000182552	PBANKA_050290	0.43498550700599
ENSG00000065618	PBANKA_050290	0.283144001276742
ENSG00000185022	PBANKA_050290	0.406100105585646
ENSG00000170962	PBANKA_050290	0.294338106162939
ENSG00000118520	PBANKA_050290	0.602884149701254
ENSG00000100997	PBANKA_050290	-0.220933352627125
ENSG00000035115	PBANKA_050290	0.292972205486547
ENSG00000121057	PBANKA_050290	0.362484604961655
ENSG00000152556	PBANKA_050290	0.385611621142158
ENSG00000054967	PBANKA_050290	0.383791594649549
ENSG00000118217	PBANKA_050290	0.524672126506981
ENSG00000145088	PBANKA_050290	0.476009357392326
ENSG00000188690	PBANKA_050290	0.419759351448015
ENSG00000125844	PBANKA_050290	0.400854457019838
ENSG00000005448	PBANKA_050290	0.387648425569963
ENSG00000189280	PBANKA_050290	0.434363403450688
ENSG00000116161	PBANKA_050290	0.442892570158085
ENSG00000151690	PBANKA_050290	0.315020549495472
ENSG00000115875	PBANKA_050290	0.39181942318086
ENSG00000086189	PBANKA_050290	0.460957575776317
ENSG00000127022	PBANKA_050290	0.390519317100966
ENSG00000171863	PBANKA_050290	0.42403330919118
ENSG00000077152	PBANKA_050290	0.409376450649932
ENSG00000137700	PBANKA_050290	0.370375439135281
ENSG00000111737	PBANKA_050290	0.396388506697773
ENSG00000069329	PBANKA_050290	0.336284521618598
ENSG00000127080	PBANKA_050290	0.42016893984474
ENSG00000188312	PBANKA_050290	0.459192668557486
ENSG00000124256	PBANKA_050290	0.456324925508519
ENSG00000181045	PBANKA_050290	0.442940651007794
ENSG00000163449	PBANKA_050290	0.344629535704258
ENSG00000145287	PBANKA_050290	0.420966114814877
ENSG00000149201	PBANKA_050290	0.422192489695389
ENSG00000115425	PBANKA_050290	0.537737024466444
ENSG00000128915	PBANKA_050290	0.377767551445005
ENSG00000109944	PBANKA_050290	0.314408591140898
ENSG00000180481	PBANKA_050290	0.478578910065571
ENSG00000118242	PBANKA_050290	0.341053810820301
ENSG00000142546	PBANKA_050290	0.418605520590882
ENSG00000164099	PBANKA_050290	-0.23392208589615
ENSG00000232119	PBANKA_050290	0.39327933268223
ENSG00000138386	PBANKA_050290	0.316349573094994
ENSG00000171017	PBANKA_050290	0.391073342152278
ENSG00000166801	PBANKA_050290	0.453566570377124
ENSG00000068489	PBANKA_050290	0.319547595703437
ENSG00000111615	PBANKA_050290	0.308597023792239
ENSG00000025708	PBANKA_050290	0.427781807612205
ENSG00000182149	PBANKA_050290	0.338158856557166
ENSG00000171155	PBANKA_050290	0.518646463212095
ENSG00000198168	PBANKA_050290	0.507109725390963
ENSG00000205309	PBANKA_050290	0.409620642473021
ENSG00000009844	PBANKA_050290	0.382541279692457
ENSG00000009307	PBANKA_050290	0.337776389182266
ENSG00000103404	PBANKA_050290	0.260912992578522
ENSG00000139278	PBANKA_050290	0.367054033500855
ENSG00000153253	PBANKA_050290	0.393313559893101
ENSG00000118418	PBANKA_050290	0.368043269544086
ENSG00000235750	PBANKA_050290	0.430326851889569
ENSG00000138600	PBANKA_050290	0.415944831887101
ENSG00000197046	PBANKA_050290	0.312796759409336
ENSG00000116044	PBANKA_050290	0.331053828024297
ENSG00000109046	PBANKA_050290	0.423594538117526
ENSG00000165898	PBANKA_050290	0.392661430360175
ENSG00000005471	PBANKA_050290	0.340893072141844
ENSG00000284862	PBANKA_050290	0.238248284225479
ENSG00000205937	PBANKA_050290	0.362882700498081
ENSG00000119655	PBANKA_050290	0.38186512592999
ENSG00000064012	PBANKA_050290	0.422527403602718
ENSG00000135517	PBANKA_050290	0.385346142723906
ENSG00000079246	PBANKA_050290	0.491792457205828
ENSG00000176422	PBANKA_050290	0.359675470620728
ENSG00000114416	PBANKA_050290	0.333979456582045
ENSG00000146373	PBANKA_050290	0.350164923376324
ENSG00000170382	PBANKA_050290	0.340279282583193
ENSG00000157445	PBANKA_050290	0.369857495628577
ENSG00000144580	PBANKA_050290	0.344960166213175
ENSG00000092470	PBANKA_050290	0.420679921267002
ENSG00000089060	PBANKA_050290	0.354027704944974
ENSG00000136573	PBANKA_050290	0.361594308852287
ENSG00000072042	PBANKA_050290	0.499065993831751
ENSG00000163608	PBANKA_050290	0.410371388108217
ENSG00000177989	PBANKA_050290	0.332359982038122
ENSG00000159588	PBANKA_050290	0.442031410123779
ENSG00000054965	PBANKA_050290	0.281143821042663
ENSG00000177885	PBANKA_050290	0.460268438938792
ENSG00000100938	PBANKA_050290	0.491741511703797
ENSG00000100568	PBANKA_050290	0.413709990357135
ENSG00000145388	PBANKA_050290	0.339427618507956
ENSG00000174928	PBANKA_050290	0.424861543411296
ENSG00000163607	PBANKA_050290	0.369718306110831
ENSG00000171604	PBANKA_050290	0.408372340737934
ENSG00000102125	PBANKA_050290	0.393077847240069
ENSG00000163728	PBANKA_050290	0.287900849452005
ENSG00000178234	PBANKA_050290	0.396271119486008
ENSG00000132434	PBANKA_050290	0.414974079437174
ENSG00000169598	PBANKA_050290	0.388487326472716
ENSG00000100441	PBANKA_050290	0.407911640352746
ENSG00000141562	PBANKA_050290	0.437430519297767
ENSG00000161016	PBANKA_050290	0.386886785058455
ENSG00000100577	PBANKA_050290	0.340604735420967
ENSG00000100445	PBANKA_050290	0.345652088230141
ENSG00000066827	PBANKA_050290	0.278858266631233
ENSG00000163803	PBANKA_050290	0.462064773370041
ENSG00000018510	PBANKA_050290	0.345221626093127
ENSG00000196118	PBANKA_050290	0.457711864191391
ENSG00000125304	PBANKA_050290	0.300840539433371
ENSG00000139410	PBANKA_050290	0.43082227955076
ENSG00000140995	PBANKA_050290	0.417471891432186
ENSG00000090376	PBANKA_050290	0.422053544009646
ENSG00000100865	PBANKA_050290	0.427201871212099
ENSG00000197653	PBANKA_050290	0.281070078137749
ENSG00000022976	PBANKA_050290	0.495722128290567
ENSG00000168675	PBANKA_050290	0.389539231739469
ENSG00000127952	PBANKA_050290	0.439424905148632
ENSG00000163832	PBANKA_050290	0.427924093413905
ENSG00000167971	PBANKA_050290	0.394596191465541
ENSG00000141696	PBANKA_050290	0.343789300406984
ENSG00000178882	PBANKA_050290	0.367319750320903
ENSG00000100811	PBANKA_050290	0.310825135473752
ENSG00000179195	PBANKA_050290	0.394540042119921
ENSG00000155629	PBANKA_050290	0.444970087383462
ENSG00000160703	PBANKA_050290	0.41276688955084
ENSG00000165801	PBANKA_050290	0.452418403199764
ENSG00000131263	PBANKA_050290	0.313560817857515
ENSG00000132196	PBANKA_050290	0.421897350707252
ENSG00000029363	PBANKA_050290	0.293423870968535
ENSG00000176884	PBANKA_050290	-0.229789719538655
ENSG00000198015	PBANKA_050290	0.418482783303193
ENSG00000085982	PBANKA_050290	0.264527284300905
ENSG00000114503	PBANKA_050290	0.416308962912001
ENSG00000167613	PBANKA_050290	0.462707310740877
ENSG00000067836	PBANKA_050290	0.459013015863766
ENSG00000155636	PBANKA_050290	0.436974851579386
ENSG00000171860	PBANKA_050290	0.412497343133409
ENSG00000204954	PBANKA_050290	0.41593993061631
ENSG00000166598	PBANKA_050290	0.421495230796937
ENSG00000073737	PBANKA_050290	0.589439092270885
ENSG00000112773	PBANKA_050290	0.349428326103267
ENSG00000186281	PBANKA_050290	0.361189711373621
ENSG00000159592	PBANKA_050290	0.311856967207224
ENSG00000173085	PBANKA_050290	0.427973301817584
ENSG00000143228	PBANKA_050290	0.371316054309784
ENSG00000138821	PBANKA_050290	0.486591698304082
ENSG00000003509	PBANKA_050290	0.382920056290009
ENSG00000165637	PBANKA_050290	0.401152250285219
ENSG00000239779	PBANKA_050290	0.382848887993924
ENSG00000138780	PBANKA_050290	0.340418839756861
ENSG00000163214	PBANKA_050290	0.322837996397736
ENSG00000178974	PBANKA_050290	0.38913587419604
ENSG00000181350	PBANKA_050290	0.384439426050101
ENSG00000169231	PBANKA_050290	0.297947206797316
ENSG00000122557	PBANKA_050290	0.434402662749766
ENSG00000243749	PBANKA_050290	0.378925502952723
ENSG00000163053	PBANKA_050290	0.346689338156317
ENSG00000106355	PBANKA_050290	0.376120700121275
ENSG00000154978	PBANKA_050290	0.37245472402421
ENSG00000167380	PBANKA_050290	0.297212556540763
ENSG00000173171	PBANKA_050290	0.439549483496617
ENSG00000100583	PBANKA_050290	0.438727355892913
ENSG00000173992	PBANKA_050290	0.457053336929153
ENSG00000138785	PBANKA_050290	0.47755473978649
ENSG00000101977	PBANKA_050290	0.284214020020684
ENSG00000100473	PBANKA_050290	0.403857832861008
ENSG00000074582	PBANKA_050290	0.430563227142363
ENSG00000152763	PBANKA_050290	0.374340362769825
ENSG00000166780	PBANKA_050290	0.295494847527794
ENSG00000125995	PBANKA_050290	0.360944844011494
ENSG00000169372	PBANKA_050290	0.442254320741361
ENSG00000113790	PBANKA_050290	0.305455991957038
ENSG00000089818	PBANKA_050290	0.479993543140205
ENSG00000163918	PBANKA_050290	0.448271376996453
ENSG00000124731	PBANKA_050290	0.363372403155646
ENSG00000139372	PBANKA_050290	0.347200411751468
ENSG00000074696	PBANKA_050290	0.328674636994001
ENSG00000128641	PBANKA_050290	0.416967443392958
ENSG00000163050	PBANKA_050290	0.406640142146965
ENSG00000183779	PBANKA_050290	-0.229251780089898
ENSG00000147475	PBANKA_050290	0.432781745650351
ENSG00000180228	PBANKA_050290	0.432776809419075
ENSG00000119737	PBANKA_050290	0.25929335318673
ENSG00000170854	PBANKA_050290	0.465613491925655
ENSG00000117054	PBANKA_050290	0.434031964526975
ENSG00000111667	PBANKA_050290	0.312042654549243
ENSG00000009780	PBANKA_050290	0.324298636346151
ENSG00000072571	PBANKA_050290	0.451071568874168
ENSG00000204311	PBANKA_050290	0.401036704963134
ENSG00000018869	PBANKA_050290	0.46579604160992
ENSG00000111729	PBANKA_050290	0.351136875155906
ENSG00000164951	PBANKA_050290	0.336563812769267
ENSG00000147231	PBANKA_050290	0.356900371397815
ENSG00000156886	PBANKA_050290	-0.232835458274071
ENSG00000163482	PBANKA_050290	0.38609481954385
ENSG00000177628	PBANKA_050290	0.402191619815564
ENSG00000165669	PBANKA_050290	0.332067380452434
ENSG00000115604	PBANKA_050290	0.510835668249074
ENSG00000130669	PBANKA_050290	-0.229869078286863
ENSG00000156876	PBANKA_050290	0.305501706254566
ENSG00000160199	PBANKA_050290	0.376564891783053
ENSG00000136718	PBANKA_050290	0.387430645340646
ENSG00000196663	PBANKA_050290	0.302116117134436
ENSG00000156875	PBANKA_050290	0.471324653136161
ENSG00000140105	PBANKA_050290	0.325106442806544
ENSG00000111786	PBANKA_050290	0.448022653756708
ENSG00000182700	PBANKA_050290	0.30338797849219
ENSG00000125810	PBANKA_050290	0.4204476025547
ENSG00000011198	PBANKA_050290	0.508023974938633
ENSG00000152464	PBANKA_050290	0.395803289720737
ENSG00000111530	PBANKA_050290	0.395066907057694
ENSG00000005700	PBANKA_050290	0.340079242875574
ENSG00000173083	PBANKA_050290	0.281185179345723
ENSG00000094841	PBANKA_050290	0.39910140425727
ENSG00000198431	PBANKA_050290	0.295367504863722
ENSG00000188010	PBANKA_050290	0.456257571502027
ENSG00000113369	PBANKA_050290	0.399528117968273
ENSG00000162980	PBANKA_050290	0.484609367058506
ENSG00000131269	PBANKA_050290	0.357754170965238
ENSG00000134802	PBANKA_050290	0.392920309648035
ENSG00000162222	PBANKA_050290	0.37358583184983
ENSG00000122545	PBANKA_050290	0.279847629663537
ENSG00000057704	PBANKA_050290	0.457072163264291
ENSG00000153790	PBANKA_050290	0.406722521890655
ENSG00000170185	PBANKA_050290	0.415100223064058
ENSG00000183726	PBANKA_050290	0.456001878517885
ENSG00000100744	PBANKA_050290	0.514072520966355
ENSG00000181619	PBANKA_050290	0.288294967580327
ENSG00000126790	PBANKA_050290	0.440040565522895
ENSG00000143353	PBANKA_050290	0.427192003275131
ENSG00000065621	PBANKA_050290	0.451592691870316
ENSG00000168002	PBANKA_050290	0.400810207684618
ENSG00000127955	PBANKA_050290	0.385064212399657
ENSG00000110871	PBANKA_050290	0.457047518519237
ENSG00000120798	PBANKA_050290	0.314027810252176
ENSG00000133138	PBANKA_050290	0.332278918778621
ENSG00000113068	PBANKA_050290	0.329001521206547
ENSG00000125812	PBANKA_050290	0.396055714669262
ENSG00000133131	PBANKA_050290	0.389736057880746
ENSG00000136960	PBANKA_050290	0.449337756358796
ENSG00000115607	PBANKA_050290	0.591777701318285
ENSG00000103248	PBANKA_050290	0.325980633873841
ENSG00000100591	PBANKA_050290	0.397402221360258
ENSG00000110848	PBANKA_050290	0.515078510456185
ENSG00000139117	PBANKA_050290	0.301007111686784
ENSG00000151445	PBANKA_050290	0.328707247882894
ENSG00000133059	PBANKA_050290	0.397079025972261
ENSG00000111906	PBANKA_050290	0.405796846217588
ENSG00000180251	PBANKA_050290	0.341622780550913
ENSG00000171310	PBANKA_050290	0.455538007295262
ENSG00000116199	PBANKA_050290	0.327390653329469
ENSG00000167393	PBANKA_050290	0.430633802764988
ENSG00000136052	PBANKA_050290	0.322287793044117
ENSG00000105778	PBANKA_050290	0.388748790615704
ENSG00000128563	PBANKA_050290	0.389202957361804
ENSG00000161013	PBANKA_050290	0.393358213159338
ENSG00000131323	PBANKA_050290	0.309074319920994
ENSG00000090263	PBANKA_050290	0.433644482421964
ENSG00000106261	PBANKA_050290	0.31012890554997
ENSG00000163444	PBANKA_050290	0.47461690528901
ENSG00000183060	PBANKA_050290	0.414390595698381
ENSG00000160991	PBANKA_050290	0.518011570207244
ENSG00000084090	PBANKA_050290	0.439319296181773
ENSG00000143183	PBANKA_050290	0.46002149086701
ENSG00000187122	PBANKA_050290	0.370879529919261
ENSG00000101974	PBANKA_050290	0.30364110073735
ENSG00000136051	PBANKA_050290	0.291215631644657
ENSG00000135953	PBANKA_050290	0.51885479417544
ENSG00000105518	PBANKA_050290	0.381203413372204
ENSG00000069345	PBANKA_050290	0.48664545402198
ENSG00000070718	PBANKA_050290	0.341274503365142
ENSG00000139921	PBANKA_050290	0.468496528207227
ENSG00000135116	PBANKA_050290	0.29703199448067
ENSG00000119682	PBANKA_050290	0.354579077660255
ENSG00000173559	PBANKA_050290	0.344324632366744
ENSG00000120051	PBANKA_050290	0.319947620931979
ENSG00000073803	PBANKA_050290	0.504140175191146
ENSG00000183401	PBANKA_050290	0.355615630012591
ENSG00000075303	PBANKA_050290	0.443986355889379
ENSG00000108479	PBANKA_050290	0.422836231232818
ENSG00000125814	PBANKA_050290	0.302760383540616
ENSG00000006634	PBANKA_050290	0.403327219741439
ENSG00000135929	PBANKA_050290	0.362556289747414
ENSG00000079257	PBANKA_050290	0.496082355991563
ENSG00000161011	PBANKA_050290	0.380815234462207
ENSG00000163466	PBANKA_050290	0.453439733809462
ENSG00000141698	PBANKA_050290	0.472669524055773
ENSG00000168827	PBANKA_050290	0.276928813801456
ENSG00000136628	PBANKA_050290	0.298514812030369
ENSG00000152229	PBANKA_050290	0.491192335816074
ENSG00000079150	PBANKA_050290	0.489146537492606
ENSG00000161010	PBANKA_050290	0.392901192759849
ENSG00000153922	PBANKA_050290	0.347913192301399
ENSG00000167272	PBANKA_050290	0.308331651349076
ENSG00000257093	PBANKA_050290	0.296991406948852
ENSG00000124164	PBANKA_050290	0.401192956466992
ENSG00000143740	PBANKA_050290	0.398043862376755
ENSG00000204160	PBANKA_050290	0.423864336265716
ENSG00000116095	PBANKA_050290	0.313977180601404
ENSG00000130755	PBANKA_050290	0.455672553057756
ENSG00000182885	PBANKA_050290	0.417624560301997
ENSG00000135932	PBANKA_050290	0.514601632764598
ENSG00000141013	PBANKA_050290	0.366166074470384
ENSG00000170417	PBANKA_050290	0.357057879585951
ENSG00000146729	PBANKA_050290	0.455414552101638
ENSG00000213160	PBANKA_050290	0.347444074262704
ENSG00000128595	PBANKA_050290	0.377302993211465
ENSG00000113070	PBANKA_050290	0.328289904127501
ENSG00000028203	PBANKA_050290	0.323988411565315
ENSG00000150991	PBANKA_050290	0.444470951479336
ENSG00000162775	PBANKA_050290	0.309338858767986
ENSG00000110917	PBANKA_050290	0.450437060354466
ENSG00000145390	PBANKA_050290	0.269005820222989
ENSG00000135916	PBANKA_050290	0.367017728935797
ENSG00000143761	PBANKA_050290	0.408241878288907
ENSG00000177981	PBANKA_050290	0.409856388284796
ENSG00000126883	PBANKA_050290	0.461521463905083
ENSG00000085511	PBANKA_050290	0.281043486074614
ENSG00000167778	PBANKA_050290	-0.244160408013978
ENSG00000135108	PBANKA_050290	0.264977850348363
ENSG00000123892	PBANKA_050290	0.419419281397172
ENSG00000138382	PBANKA_050290	0.386229441660359
ENSG00000138614	PBANKA_050290	0.373700516273322
ENSG00000197056	PBANKA_050290	0.286594211519329
ENSG00000161036	PBANKA_050290	0.380939874931655
ENSG00000165046	PBANKA_050290	0.332365676292453
ENSG00000163659	PBANKA_050290	0.497013517336101
ENSG00000117751	PBANKA_050290	0.377165415880468
ENSG00000143793	PBANKA_050290	0.38218773332044
ENSG00000162813	PBANKA_050290	0.450961603614914
ENSG00000008018	PBANKA_050290	0.434321851110807
ENSG00000116663	PBANKA_050290	0.364951482790401
ENSG00000163815	PBANKA_050290	0.399390722241253
ENSG00000163812	PBANKA_050290	0.391022067392156
ENSG00000141194	PBANKA_050290	0.342492872951841
ENSG00000105053	PBANKA_050290	0.423894072883721
ENSG00000167384	PBANKA_050290	0.331247210728221
ENSG00000198843	PBANKA_050290	0.494475231260862
ENSG00000102967	PBANKA_050290	0.351510251948036
ENSG00000184992	PBANKA_050290	0.355847490458715
ENSG00000118855	PBANKA_050290	0.439273282823406
ENSG00000120742	PBANKA_050290	0.442822236445957
ENSG00000144895	PBANKA_050290	0.381900402596682
ENSG00000134248	PBANKA_050290	0.422484051946852
ENSG00000108100	PBANKA_050290	0.298703672785754
ENSG00000127837	PBANKA_050290	0.375940648649175
ENSG00000067704	PBANKA_050290	0.352460258477062
ENSG00000103353	PBANKA_050290	0.392868187958892
ENSG00000103356	PBANKA_050290	0.386001500245069
ENSG00000162910	PBANKA_050290	0.386934026323487
ENSG00000123415	PBANKA_050290	0.427581330245951
ENSG00000118600	PBANKA_050290	0.422559550338306
ENSG00000152240	PBANKA_050290	0.386301910648036
ENSG00000057468	PBANKA_050290	0.388071191476106
ENSG00000186480	PBANKA_050290	0.404648861983089
ENSG00000182195	PBANKA_050290	-0.191145132349295
ENSG00000167528	PBANKA_050290	0.38190231869974
ENSG00000167792	PBANKA_050290	0.405027032623031
ENSG00000156026	PBANKA_050290	0.360702979646324
ENSG00000170619	PBANKA_050290	0.414295207772867
ENSG00000126653	PBANKA_050290	0.284419051777837
ENSG00000147789	PBANKA_050290	0.35041761960671
ENSG00000115339	PBANKA_050290	0.500219481829009
ENSG00000197043	PBANKA_050290	0.34366446367602
ENSG00000148057	PBANKA_050290	0.405498252785431
ENSG00000118873	PBANKA_050290	0.291134315981333
ENSG00000125871	PBANKA_050290	0.37577333708416
ENSG00000121316	PBANKA_050290	0.364280382131919
ENSG00000223496	PBANKA_050290	0.376326460571704
ENSG00000089006	PBANKA_050290	0.370763171376461
ENSG00000111445	PBANKA_050290	0.373121322516696
ENSG00000171208	PBANKA_050290	0.377475302699533
ENSG00000173692	PBANKA_050290	0.444325236141072
ENSG00000144021	PBANKA_050290	0.407599813451319
ENSG00000184005	PBANKA_050290	0.545681854407775
ENSG00000134330	PBANKA_050290	0.481417457331391
ENSG00000092330	PBANKA_050290	0.505785465326398
ENSG00000105982	PBANKA_050290	0.371502850586396
ENSG00000135926	PBANKA_050290	0.434788072051005
ENSG00000122435	PBANKA_050290	0.305598543306313
ENSG00000157895	PBANKA_050290	0.371309065904355
ENSG00000102893	PBANKA_050290	0.386556754534773
ENSG00000122477	PBANKA_050290	0.38317984006277
ENSG00000011143	PBANKA_050290	0.394168489681556
ENSG00000136877	PBANKA_050290	0.404024001018189
ENSG00000155085	PBANKA_050290	0.322991484069477
ENSG00000170634	PBANKA_050290	0.376254981871287
ENSG00000130775	PBANKA_050290	0.516411149033472
ENSG00000123728	PBANKA_050290	0.472903822184647
ENSG00000129636	PBANKA_050290	0.480543351872759
ENSG00000081320	PBANKA_050290	0.466331522527302
ENSG00000127838	PBANKA_050290	0.300327587543757
ENSG00000140829	PBANKA_050290	0.399180804215517
ENSG00000163319	PBANKA_050290	0.433923005501253
ENSG00000187736	PBANKA_050290	0.321649411047935
ENSG00000116141	PBANKA_050290	0.304327219079675
ENSG00000174206	PBANKA_050290	0.384984847771986
ENSG00000163322	PBANKA_050290	0.282093399213388
ENSG00000205531	PBANKA_050290	0.318339555523119
ENSG00000140830	PBANKA_050290	0.408286559629725
ENSG00000172322	PBANKA_050290	0.554389060144479
ENSG00000162817	PBANKA_050290	0.438169894984901
ENSG00000148655	PBANKA_050290	0.349691194570799
ENSG00000117280	PBANKA_050290	0.459073686153558
ENSG00000256660	PBANKA_050290	0.431298394717827
ENSG00000073008	PBANKA_050290	0.436090499954173
ENSG00000067955	PBANKA_050290	0.364141259772373
ENSG00000118420	PBANKA_050290	0.277020200953072
ENSG00000197837	PBANKA_050290	0.299673721395786
ENSG00000137996	PBANKA_050290	0.370471737455839
ENSG00000246705	PBANKA_050290	0.350501769344492
ENSG00000186567	PBANKA_050290	0.474083452677556
ENSG00000148943	PBANKA_050290	0.323922172319367
ENSG00000102172	PBANKA_050290	0.40100060251035
ENSG00000138674	PBANKA_050290	0.263044019849273
ENSG00000142892	PBANKA_050290	0.4826993379098
ENSG00000117748	PBANKA_050290	0.477519839793752
ENSG00000135966	PBANKA_050290	0.318664364561694
ENSG00000116670	PBANKA_050290	0.405010783305141
ENSG00000139620	PBANKA_050290	0.39869614521463
ENSG00000151229	PBANKA_050290	0.344013083108895
ENSG00000135090	PBANKA_050290	0.335007063733321
ENSG00000138698	PBANKA_050290	0.286224089698378
ENSG00000071994	PBANKA_050290	0.439065250619443
ENSG00000157349	PBANKA_050290	0.341422654338832
ENSG00000163956	PBANKA_050290	0.559383849486964
ENSG00000139370	PBANKA_050290	0.391874221127537
ENSG00000138411	PBANKA_050290	0.422833000231238
ENSG00000163882	PBANKA_050290	0.446760961674568
ENSG00000109065	PBANKA_050290	0.347511760715572
ENSG00000163354	PBANKA_050290	-0.251793289485461
ENSG00000154027	PBANKA_050290	0.301570740376319
ENSG00000151948	PBANKA_050290	0.30944208133587
ENSG00000165168	PBANKA_050290	0.431311393284831
ENSG00000179542	PBANKA_050290	0.409875290143617
ENSG00000160685	PBANKA_050290	0.357241796049476
ENSG00000164897	PBANKA_050290	0.383027621294046
ENSG00000153982	PBANKA_050290	0.335217042435611
ENSG00000184575	PBANKA_050290	0.428197056228791
ENSG00000182993	PBANKA_050290	0.2812899849294
ENSG00000151952	PBANKA_050290	0.327374834129017
ENSG00000166261	PBANKA_050290	0.427220834301861
ENSG00000101843	PBANKA_050290	0.398992222373562
ENSG00000012779	PBANKA_050290	0.550884048986903
ENSG00000136026	PBANKA_050290	0.316072945900667
ENSG00000130508	PBANKA_050290	0.368223579416473
ENSG00000143337	PBANKA_050290	0.438635807092099
ENSG00000158423	PBANKA_050290	-0.218538300906971
ENSG00000158716	PBANKA_050290	0.40509629593179
ENSG00000144040	PBANKA_050290	0.480681159433223
ENSG00000166997	PBANKA_050290	0.420439927594806
ENSG00000185104	PBANKA_050290	0.357434005142374
ENSG00000167615	PBANKA_050290	-0.242333872293679
ENSG00000169967	PBANKA_050290	0.310366644748002
ENSG00000103642	PBANKA_050290	0.546047885873176
ENSG00000135486	PBANKA_050290	0.3384932149869
ENSG00000144395	PBANKA_050290	0.3255509167601
ENSG00000164944	PBANKA_050290	0.417862112210985
ENSG00000122884	PBANKA_050290	0.401483913366274
ENSG00000141627	PBANKA_050290	0.265667554904055
ENSG00000187514	PBANKA_050290	0.43206425872795
ENSG00000115317	PBANKA_050290	0.351845029918539
ENSG00000119041	PBANKA_050290	0.426750230472648
ENSG00000094916	PBANKA_050290	0.265578502355085
ENSG00000115325	PBANKA_050290	0.394498861560627
ENSG00000196743	PBANKA_050290	0.40983760522231
ENSG00000111481	PBANKA_050290	0.36567355475381
ENSG00000198624	PBANKA_050290	0.386507755292993
ENSG00000149474	PBANKA_050290	0.386673496684963
ENSG00000115318	PBANKA_050290	0.467353087740216
ENSG00000166508	PBANKA_050290	0.384731594186539
ENSG00000154305	PBANKA_050290	0.320182378115167
ENSG00000084110	PBANKA_050290	0.386353293446215
ENSG00000004779	PBANKA_050290	0.406123126828264
ENSG00000013375	PBANKA_050290	0.372142379603623
ENSG00000018280	PBANKA_050290	0.466527257752056
ENSG00000132676	PBANKA_050290	0.438032320735725
ENSG00000123405	PBANKA_050290	0.475049026779689
ENSG00000162819	PBANKA_050290	0.267761915580389
ENSG00000087302	PBANKA_050290	0.438817013254384
ENSG00000002745	PBANKA_050290	0.310087561728891
ENSG00000135124	PBANKA_050290	0.468713431844263
ENSG00000117640	PBANKA_050290	0.424243851865519
ENSG00000133316	PBANKA_050290	0.418988727819976
ENSG00000197965	PBANKA_050290	0.480216691067054
ENSG00000102871	PBANKA_050290	0.405798169000513
ENSG00000205560	PBANKA_050290	0.396553022220289
ENSG00000071051	PBANKA_050290	0.514800012126598
ENSG00000164163	PBANKA_050290	0.461059771179144
ENSG00000175166	PBANKA_050290	0.383434964161678
ENSG00000127423	PBANKA_050290	0.490370026449262
ENSG00000175224	PBANKA_050290	0.290601933478019
ENSG00000111144	PBANKA_050290	0.341010835172499
ENSG00000142530	PBANKA_050290	0.372333745001223
ENSG00000102878	PBANKA_050290	0.337305130189619
ENSG00000123080	PBANKA_050290	0.390676450965229
ENSG00000157303	PBANKA_050290	0.39647765468036
ENSG00000146733	PBANKA_050290	0.43186020577725
ENSG00000144579	PBANKA_050290	0.375453070724494
ENSG00000143119	PBANKA_050290	0.358075491524456
ENSG00000100596	PBANKA_050290	0.458115947994368
ENSG00000156973	PBANKA_050290	0.434225740298553
ENSG00000196150	PBANKA_050290	0.37401596956619
ENSG00000180316	PBANKA_050290	0.480010597732587
ENSG00000177807	PBANKA_050290	0.313855588808207
ENSG00000143158	PBANKA_050290	0.501007787672735
ENSG00000186908	PBANKA_050290	0.286454346906731
ENSG00000173715	PBANKA_050290	0.413437345802201
ENSG00000182685	PBANKA_050290	0.361092117214798
ENSG00000187554	PBANKA_050290	0.511038901163525
ENSG00000112367	PBANKA_050290	0.375401612586581
ENSG00000121931	PBANKA_050290	0.326658857036534
ENSG00000132341	PBANKA_050290	0.399586901767981
ENSG00000129480	PBANKA_050290	0.402992126511201
ENSG00000173818	PBANKA_050290	0.384536500112467
ENSG00000139631	PBANKA_050290	0.394129398206805
ENSG00000166128	PBANKA_050290	0.395809807134262
ENSG00000182180	PBANKA_050290	0.429072398095175
ENSG00000127831	PBANKA_050290	0.387551343447501
ENSG00000134453	PBANKA_050290	0.426726014720525
ENSG00000263528	PBANKA_050290	0.310655460260041
ENSG00000174132	PBANKA_050290	0.5074365795658
ENSG00000230124	PBANKA_050290	0.4101971475605
ENSG00000156531	PBANKA_050290	0.311093227084164
ENSG00000121454	PBANKA_050290	0.276424507431464
ENSG00000132681	PBANKA_050290	0.412171931067311
ENSG00000112078	PBANKA_050290	0.336181984678553
ENSG00000120832	PBANKA_050290	0.394122432242533
ENSG00000156042	PBANKA_050290	0.323011203400501
ENSG00000151135	PBANKA_050290	0.464788486929589
ENSG00000169180	PBANKA_050290	0.324688401503206
ENSG00000170903	PBANKA_050290	0.273983393283244
ENSG00000122882	PBANKA_050290	0.395554277465009
ENSG00000140471	PBANKA_050290	0.488997787499566
ENSG00000143486	PBANKA_050290	0.365891894722521
ENSG00000143147	PBANKA_050290	0.363721477638483
ENSG00000183475	PBANKA_050290	0.405788855799728
ENSG00000082014	PBANKA_050290	0.458637165980916
ENSG00000172667	PBANKA_050290	0.310103747561823
ENSG00000172172	PBANKA_050290	0.358804139424778
ENSG00000165233	PBANKA_050290	0.38201993802955
ENSG00000213551	PBANKA_050290	0.300688210398684
ENSG00000156171	PBANKA_050290	0.439102758301812
ENSG00000113532	PBANKA_050290	0.310905581743469
ENSG00000136634	PBANKA_050290	0.480128521081097
ENSG00000008405	PBANKA_050290	0.326922886083695
ENSG00000134255	PBANKA_050290	0.417644798555387
ENSG00000027697	PBANKA_050290	0.516724896920209
ENSG00000146909	PBANKA_050290	0.340245590404181
ENSG00000026652	PBANKA_050290	0.359751139062262
ENSG00000115652	PBANKA_050290	0.26951791713894
ENSG00000164663	PBANKA_050290	0.349398663055933
ENSG00000163645	PBANKA_050290	0.308520475241488
ENSG00000162062	PBANKA_050290	0.394202620601017
ENSG00000125384	PBANKA_050290	0.453830736361436
ENSG00000175581	PBANKA_050290	0.393777645525233
ENSG00000149313	PBANKA_050290	0.397091536072141
ENSG00000182359	PBANKA_050290	0.403851996312679
ENSG00000143156	PBANKA_050290	0.368919113312099
ENSG00000013374	PBANKA_050290	0.376153268773267
ENSG00000117477	PBANKA_050290	0.25909829571404
ENSG00000117475	PBANKA_050290	0.405572943706921
ENSG00000187260	PBANKA_050290	0.356784995473673
ENSG00000157350	PBANKA_050290	0.458626041407199
ENSG00000158683	PBANKA_050290	0.306610647189417
ENSG00000139350	PBANKA_050290	0.368545082143655
ENSG00000089091	PBANKA_050290	0.359427221595584
ENSG00000111581	PBANKA_050290	0.301387054485274
ENSG00000102158	PBANKA_050290	0.49782444296283
ENSG00000166847	PBANKA_050290	0.420751377585662
ENSG00000186364	PBANKA_050290	0.384624044940294
ENSG00000131174	PBANKA_050290	0.480370499364044
ENSG00000138772	PBANKA_050290	0.614991673634374
ENSG00000185105	PBANKA_050290	-0.212733734573874
ENSG00000105993	PBANKA_050290	0.408937139064517
ENSG00000156500	PBANKA_050290	0.30568405092526
ENSG00000061936	PBANKA_050290	0.364501452915517
ENSG00000116574	PBANKA_050290	0.232356957992371
ENSG00000135823	PBANKA_050290	0.378969868628352
ENSG00000170035	PBANKA_050290	0.271508087271659
ENSG00000154429	PBANKA_050290	0.369201347887652
ENSG00000135835	PBANKA_050290	0.35338602827733
ENSG00000174099	PBANKA_050290	0.459624492823287
ENSG00000143514	PBANKA_050290	0.294671974696817
ENSG00000153029	PBANKA_050290	0.43851007883841
ENSG00000132330	PBANKA_050290	0.363627498790639
ENSG00000107798	PBANKA_050290	0.41477842248498
ENSG00000155093	PBANKA_050290	0.45540078329645
ENSG00000132664	PBANKA_050290	0.403777601379295
ENSG00000104365	PBANKA_050290	0.312186740619144
ENSG00000115762	PBANKA_050290	0.379521642725317
ENSG00000132749	PBANKA_050290	0.403807165904429
ENSG00000196123	PBANKA_050290	0.385451636828858
ENSG00000109686	PBANKA_050290	0.474337747688275
ENSG00000136045	PBANKA_050290	0.455599473392162
ENSG00000177425	PBANKA_050290	0.396912425089401
ENSG00000169403	PBANKA_050290	0.466052646830981
ENSG00000140939	PBANKA_050290	0.482262917111716
ENSG00000140859	PBANKA_050290	0.462412188682962
ENSG00000182831	PBANKA_050290	0.381637722793058
ENSG00000188191	PBANKA_050290	0.430670606446731
ENSG00000100603	PBANKA_050290	0.43013890729668
ENSG00000050344	PBANKA_050290	0.265679790467659
ENSG00000100852	PBANKA_050290	0.29996624698622
ENSG00000012061	PBANKA_050290	0.349713684237337
ENSG00000174243	PBANKA_050290	0.408864168640221
ENSG00000069248	PBANKA_050290	0.278120881379339
ENSG00000120802	PBANKA_050290	0.35893932076453
ENSG00000163811	PBANKA_050290	0.426972095359549
ENSG00000143756	PBANKA_050290	0.343916415044376
ENSG00000144426	PBANKA_050290	0.249411647886289
ENSG00000172059	PBANKA_050290	0.32419424499679
ENSG00000117479	PBANKA_050290	0.293493252168826
ENSG00000143748	PBANKA_050290	0.326621275755926
ENSG00000138035	PBANKA_050290	0.398796204412505
ENSG00000176160	PBANKA_050290	0.304080288922513
ENSG00000135775	PBANKA_050290	0.415258179491304
ENSG00000075415	PBANKA_050290	0.379051864357154
ENSG00000198440	PBANKA_050290	0.394517226577927
ENSG00000130202	PBANKA_050290	0.353068093800025
ENSG00000162695	PBANKA_050290	0.322635326962067
ENSG00000163069	PBANKA_050290	0.36496605713578
ENSG00000138107	PBANKA_050290	0.415995897903123
ENSG00000173198	PBANKA_050290	0.399535004779295
ENSG00000000457	PBANKA_050290	0.393935718201667
ENSG00000163291	PBANKA_050290	0.353285410814749
ENSG00000141378	PBANKA_050290	0.349751584170954
ENSG00000188404	PBANKA_050290	0.385222675197873
ENSG00000000460	PBANKA_050290	0.411681691900179
ENSG00000143771	PBANKA_050290	0.458231966200075
ENSG00000112378	PBANKA_050290	0.314193303673315
ENSG00000108389	PBANKA_050290	0.303437971495191
ENSG00000198046	PBANKA_050290	0.339883410075027
ENSG00000170627	PBANKA_050290	0.427906608568591
ENSG00000103051	PBANKA_050290	0.413807299301583
ENSG00000163516	PBANKA_050290	0.391869724422488
ENSG00000173409	PBANKA_050290	0.401395353969884
ENSG00000119004	PBANKA_050290	0.311624482459878
ENSG00000182118	PBANKA_050290	0.302130362495585
ENSG00000149269	PBANKA_050290	0.380348192539942
ENSG00000205250	PBANKA_050290	0.376266460006469
ENSG00000143633	PBANKA_050290	0.449259847205403
ENSG00000115661	PBANKA_050290	0.470940457747838
ENSG00000265972	PBANKA_050290	0.485691921775983
ENSG00000116906	PBANKA_050290	0.433423441147206
ENSG00000166669	PBANKA_050290	0.369960627205695
ENSG00000068366	PBANKA_050290	0.429468888229573
ENSG00000116903	PBANKA_050290	0.371984484762034
ENSG00000010072	PBANKA_050290	0.340250423537851
ENSG00000135766	PBANKA_050290	0.358889816655698
ENSG00000117543	PBANKA_050290	0.486851684098233
ENSG00000138434	PBANKA_050290	0.354427547392067
ENSG00000196943	PBANKA_050290	0.334989582454024
ENSG00000135678	PBANKA_050290	0.479603626333692
ENSG00000136305	PBANKA_050290	0.457101882433257
ENSG00000213906	PBANKA_050290	0.427780796663495
ENSG00000143622	PBANKA_050290	0.35129817580795
ENSG00000130066	PBANKA_050290	0.478900123087814
ENSG00000078596	PBANKA_050290	0.396427347501377
ENSG00000182307	PBANKA_050290	0.409025702221985
ENSG00000183696	PBANKA_050290	0.498078977803781
ENSG00000017260	PBANKA_050290	0.303833082393443
ENSG00000181929	PBANKA_050290	0.430473106312916
ENSG00000135828	PBANKA_050290	0.376029087217184
ENSG00000144230	PBANKA_050290	0.296243842910904
ENSG00000136003	PBANKA_050290	0.381076722803188
ENSG00000185046	PBANKA_050290	0.512049406345022
ENSG00000162739	PBANKA_050290	0.412104906663267
ENSG00000070729	PBANKA_050290	0.425934378320269
ENSG00000163479	PBANKA_050290	0.413926564098528
ENSG00000110876	PBANKA_050290	0.400499885812778
ENSG00000110880	PBANKA_050290	0.346661578711285
ENSG00000128578	PBANKA_050290	0.332799031143941
ENSG00000123338	PBANKA_050290	0.406196012385327
ENSG00000077380	PBANKA_050290	0.366653883090964
ENSG00000120370	PBANKA_050290	0.421858549424962
ENSG00000111052	PBANKA_050290	0.559688561524742
ENSG00000086300	PBANKA_050290	0.437963138374946
ENSG00000178562	PBANKA_050290	0.39278010515485
ENSG00000135924	PBANKA_050290	0.399046362870595
ENSG00000034533	PBANKA_050290	0.395514402092573
ENSG00000135862	PBANKA_050290	0.317619482582174
ENSG00000130414	PBANKA_050290	0.389238457488169
ENSG00000178074	PBANKA_050290	0.40564245496958
ENSG00000162972	PBANKA_050290	0.395425606320637
ENSG00000198689	PBANKA_050290	0.417007767496175
ENSG00000213853	PBANKA_050290	0.345067215153954
ENSG00000163600	PBANKA_050290	0.358342868834515
ENSG00000143815	PBANKA_050290	0.414713922312392
ENSG00000146826	PBANKA_050290	0.363566317443952
ENSG00000076258	PBANKA_050290	0.358734967783115
ENSG00000188186	PBANKA_050290	0.387180721558723
ENSG00000143742	PBANKA_050290	0.510406376939869
ENSG00000116991	PBANKA_050290	0.37384327847031
ENSG00000114988	PBANKA_050290	0.444075863795363
ENSG00000074201	PBANKA_050290	0.421555134174385
ENSG00000105819	PBANKA_050290	0.469584807570031
ENSG00000135778	PBANKA_050290	0.348049460282647
ENSG00000128609	PBANKA_050290	0.443192322627976
ENSG00000135093	PBANKA_050290	0.407442495734145
ENSG00000178301	PBANKA_050290	0.269592520465814
ENSG00000117091	PBANKA_050290	0.380148038045003
ENSG00000131171	PBANKA_050290	0.314524957172273
ENSG00000157368	PBANKA_050290	-0.179531299865238
ENSG00000132613	PBANKA_050290	-0.18659498271039
ENSG00000161057	PBANKA_050290	0.468801328767465
ENSG00000015153	PBANKA_050290	0.377106249607943
ENSG00000127337	PBANKA_050290	0.399393330017606
ENSG00000158158	PBANKA_050290	-0.245086201423681
ENSG00000144504	PBANKA_050290	0.340393411220485
ENSG00000101935	PBANKA_050290	0.292425455822007
ENSG00000168701	PBANKA_050290	0.409881098302891
ENSG00000116701	PBANKA_050290	0.498416805626866
ENSG00000204628	PBANKA_050290	0.394990463159551
ENSG00000189046	PBANKA_050290	0.466661493267737
ENSG00000136709	PBANKA_050290	0.262354600782829
ENSG00000116586	PBANKA_050290	0.374580593065759
ENSG00000076248	PBANKA_050290	0.339829737106003
ENSG00000188542	PBANKA_050290	0.398551418070005
ENSG00000128708	PBANKA_050290	0.385250715039325
ENSG00000158104	PBANKA_050290	0.457556414903036
ENSG00000122223	PBANKA_050290	0.316045764013829
ENSG00000183718	PBANKA_050290	0.360387985303049
ENSG00000183780	PBANKA_050290	0.295957368174355
ENSG00000010361	PBANKA_050290	0.367249909465246
ENSG00000168275	PBANKA_050290	0.41772578799611
ENSG00000166226	PBANKA_050290	0.413364003675227
ENSG00000119801	PBANKA_050290	0.493972133998996
ENSG00000059588	PBANKA_050290	0.399944580838626
ENSG00000174946	PBANKA_050290	0.363923573390889
ENSG00000174944	PBANKA_050290	0.48585862395793
ENSG00000123992	PBANKA_050290	0.37454582258756
ENSG00000103274	PBANKA_050290	0.395973318359014
ENSG00000215845	PBANKA_050290	0.471330556019003
ENSG00000166676	PBANKA_050290	0.416713021486396
ENSG00000070761	PBANKA_050290	0.402693175156941
ENSG00000143110	PBANKA_050290	0.427967077577112
ENSG00000170396	PBANKA_050290	0.392493583997105
ENSG00000146416	PBANKA_050290	0.422503442102364
ENSG00000158113	PBANKA_050290	-0.172671828241064
ENSG00000158773	PBANKA_050290	0.484111292919901
ENSG00000188739	PBANKA_050290	0.437839252149229
ENSG00000197852	PBANKA_050290	0.430618787222858
ENSG00000121933	PBANKA_050290	0.467165299234298
ENSG00000148688	PBANKA_050290	0.393201176787693
ENSG00000072609	PBANKA_050290	0.409626177274049
ENSG00000162704	PBANKA_050290	0.44087898315627
ENSG00000139636	PBANKA_050290	0.393513726494677
ENSG00000186517	PBANKA_050290	0.373434923934172
ENSG00000116983	PBANKA_050290	0.392114037895971
ENSG00000176383	PBANKA_050290	0.45908894950568
ENSG00000065548	PBANKA_050290	0.413918693970572
ENSG00000108423	PBANKA_050290	0.328874701754755
ENSG00000175087	PBANKA_050290	0.293887443384659
ENSG00000162755	PBANKA_050290	0.381657864014783
ENSG00000101310	PBANKA_050290	0.477371513395082
ENSG00000111647	PBANKA_050290	0.312230207060974
ENSG00000196155	PBANKA_050290	0.410941751026601
ENSG00000198756	PBANKA_050290	0.306619163472619
ENSG00000182827	PBANKA_050290	0.388578549790979
ENSG00000158793	PBANKA_050290	0.457085949792252
ENSG00000084072	PBANKA_050290	0.371660528059062
ENSG00000185155	PBANKA_050290	0.448776769293452
ENSG00000198860	PBANKA_050290	0.408208284399449
ENSG00000117335	PBANKA_050290	0.328353994805975
ENSG00000158796	PBANKA_050290	0.349700716891565
ENSG00000168676	PBANKA_050290	0.380396318369662
ENSG00000163006	PBANKA_050290	0.364628632052096
ENSG00000075089	PBANKA_050290	0.520003117497035
ENSG00000144369	PBANKA_050290	0.309476268134247
ENSG00000131778	PBANKA_050290	0.349086337631058
ENSG00000138279	PBANKA_050290	0.317012121618477
ENSG00000127720	PBANKA_050290	0.363655252214912
ENSG00000010165	PBANKA_050290	0.388079390580394
ENSG00000189007	PBANKA_050290	0.368070657884402
ENSG00000149262	PBANKA_050290	0.271363423430787
ENSG00000143222	PBANKA_050290	0.413947349186226
ENSG00000166343	PBANKA_050290	0.330692790302703
ENSG00000136021	PBANKA_050290	0.294597430056576
ENSG00000116406	PBANKA_050290	0.273175531210995
ENSG00000135842	PBANKA_050290	0.309710046064094
ENSG00000143224	PBANKA_050290	0.314046172450441
ENSG00000165259	PBANKA_050290	0.340557170773926
ENSG00000152256	PBANKA_050290	0.31039687536312
ENSG00000180901	PBANKA_050290	0.38692607169375
ENSG00000082153	PBANKA_050290	0.441165906907193
ENSG00000185946	PBANKA_050290	0.319018447704797
ENSG00000181938	PBANKA_050290	0.432608791287758
ENSG00000180917	PBANKA_050290	0.393407728310727
ENSG00000127328	PBANKA_050290	0.363948120578924
ENSG00000158859	PBANKA_050290	0.292840078440619
ENSG00000152784	PBANKA_050290	0.432977920634701
ENSG00000170190	PBANKA_050290	0.330280003896631
ENSG00000111596	PBANKA_050290	0.375299153211582
ENSG00000072195	PBANKA_050290	0.36669540498298
ENSG00000066923	PBANKA_050290	0.428146422093332
ENSG00000139428	PBANKA_050290	0.407675539680433
ENSG00000110921	PBANKA_050290	0.409883900486034
ENSG00000076356	PBANKA_050290	0.245219255343579
ENSG00000116679	PBANKA_050290	0.421708185127683
ENSG00000118246	PBANKA_050290	0.391778207302839
ENSG00000184788	PBANKA_050290	0.405512555123224
ENSG00000122085	PBANKA_050290	0.413608867632353
ENSG00000133641	PBANKA_050290	0.471054929024764
ENSG00000158882	PBANKA_050290	0.415323689370393
ENSG00000118260	PBANKA_050290	0.314249887635317
ENSG00000143257	PBANKA_050290	0.376948747816191
ENSG00000196878	PBANKA_050290	0.406074839752642
ENSG00000120805	PBANKA_050290	0.459011890904813
ENSG00000115687	PBANKA_050290	0.371451523493784
ENSG00000144401	PBANKA_050290	0.356837629852891
ENSG00000125458	PBANKA_050290	0.446771068322309
ENSG00000188419	PBANKA_050290	0.255586246058713
ENSG00000123689	PBANKA_050290	0.357804864165731
ENSG00000091436	PBANKA_050290	0.344658511486947
ENSG00000185278	PBANKA_050290	0.30257513330082
ENSG00000145439	PBANKA_050290	0.353124613095617
ENSG00000009790	PBANKA_050290	0.333505435198934
ENSG00000172845	PBANKA_050290	0.317109951632091
ENSG00000116977	PBANKA_050290	0.375456870283329
ENSG00000010626	PBANKA_050290	0.40413620394212
ENSG00000115368	PBANKA_050290	0.369935219072473
ENSG00000138449	PBANKA_050290	0.33716381178027
ENSG00000196290	PBANKA_050290	0.426918774033237
ENSG00000139324	PBANKA_050290	0.225500197804702
ENSG00000184445	PBANKA_050290	0.328621251568353
ENSG00000151687	PBANKA_050290	0.280603493067264
ENSG00000155744	PBANKA_050290	0.306123782953086
ENSG00000128694	PBANKA_050290	0.36533470457962
ENSG00000115942	PBANKA_050290	0.308320095208085
ENSG00000139433	PBANKA_050290	0.453477453591924
ENSG00000073756	PBANKA_050290	0.4864093967643
ENSG00000163249	PBANKA_050290	0.362044797714911
ENSG00000138430	PBANKA_050290	0.428160407929313
ENSG00000064933	PBANKA_050290	0.311949402314572
ENSG00000139726	PBANKA_050290	0.425369223261807
ENSG00000139436	PBANKA_050290	0.296276370089299
ENSG00000130783	PBANKA_050290	0.309727529119432
ENSG00000243667	PBANKA_050290	0.38098631851448
ENSG00000144306	PBANKA_050290	0.362483684396288
ENSG00000158887	PBANKA_050290	0.620372328985865
ENSG00000101213	PBANKA_050290	0.441663315240341
ENSG00000160818	PBANKA_050290	0.371555644881396
ENSG00000163328	PBANKA_050290	0.318752126472899
ENSG00000116711	PBANKA_050290	0.354307142032859
ENSG00000104951	PBANKA_050290	0.394785246508322
ENSG00000138413	PBANKA_050290	0.471815674508403
ENSG00000104973	PBANKA_050290	-0.237499036934383
ENSG00000165934	PBANKA_050290	0.425865719781922
ENSG00000183605	PBANKA_050290	0.433764909988964
ENSG00000127074	PBANKA_050290	0.497180584187326
ENSG00000082512	PBANKA_050290	0.389710718219273
ENSG00000116741	PBANKA_050290	0.422496399928542
ENSG00000198130	PBANKA_050290	0.324755153361607
ENSG00000151689	PBANKA_050290	0.448622322361569
ENSG00000115677	PBANKA_050290	0.377045106125313
ENSG00000182196	PBANKA_050290	0.43477293892528
ENSG00000152785	PBANKA_050290	0.426593398329045
ENSG00000111325	PBANKA_050290	0.389022140531603
ENSG00000181467	PBANKA_050290	0.404439581936698
ENSG00000143314	PBANKA_050290	0.382632448011501
ENSG00000172932	PBANKA_050290	0.392912714225465
ENSG00000143321	PBANKA_050290	0.395486438666319
ENSG00000150967	PBANKA_050290	0.386870301509787
ENSG00000167995	PBANKA_050290	0.419039788801986
ENSG00000163082	PBANKA_050290	0.335113071517405
ENSG00000170385	PBANKA_050290	0.358554227361679
ENSG00000117650	PBANKA_050290	0.4276691014788
ENSG00000169592	PBANKA_050290	0.356424004460522
ENSG00000124003	PBANKA_050290	0.323836144149393
ENSG00000123684	PBANKA_050290	0.377812803616055
ENSG00000123983	PBANKA_050290	0.49509261826105
ENSG00000080371	PBANKA_050290	0.394591189282566
ENSG00000152056	PBANKA_050290	0.266708658667323
ENSG00000143493	PBANKA_050290	0.353356646018656
ENSG00000203668	PBANKA_050290	0.404647545480153
ENSG00000163219	PBANKA_050290	0.385522973416687
ENSG00000054277	PBANKA_050290	0.43674423100122
ENSG00000135900	PBANKA_050290	0.420937785332012
ENSG00000086730	PBANKA_050290	0.479394066850746
ENSG00000124019	PBANKA_050290	0.389529829088043
ENSG00000036257	PBANKA_050290	0.249596385615588
ENSG00000066027	PBANKA_050290	0.349506703195273
ENSG00000121749	PBANKA_050290	0.294429295492828
ENSG00000117691	PBANKA_050290	0.378284187636079
ENSG00000174371	PBANKA_050290	0.423668431879526
ENSG00000162600	PBANKA_050290	0.466271290237204
ENSG00000173406	PBANKA_050290	0.372616834840472
ENSG00000143297	PBANKA_050290	0.37243715446227
ENSG00000144320	PBANKA_050290	0.300325722104459
ENSG00000130921	PBANKA_050290	0.426491177454194
ENSG00000168397	PBANKA_050290	0.358006440995211
ENSG00000051825	PBANKA_050290	0.280758991191607
ENSG00000117697	PBANKA_050290	0.464950446208626
ENSG00000203705	PBANKA_050290	0.308981822102999
ENSG00000253719	PBANKA_050290	0.36228370741522
ENSG00000011260	PBANKA_050290	0.466803091088697
ENSG00000110324	PBANKA_050290	0.39172605652814
ENSG00000168958	PBANKA_050290	0.457230663352714
ENSG00000165792	PBANKA_050290	0.393522523895126
ENSG00000168393	PBANKA_050290	0.389324176589304
ENSG00000168395	PBANKA_050290	0.333948707344093
ENSG00000120616	PBANKA_050290	0.392101256781643
ENSG00000150977	PBANKA_050290	0.372847689253873
ENSG00000184209	PBANKA_050290	0.477786843853977
ENSG00000153187	PBANKA_050290	0.296903474853175
ENSG00000049541	PBANKA_050290	0.488659382360263
ENSG00000086598	PBANKA_050290	0.397881258937192
ENSG00000102225	PBANKA_050290	0.392299996909049
ENSG00000111361	PBANKA_050290	0.421601540234478
ENSG00000203667	PBANKA_050290	0.410830831867998
ENSG00000111364	PBANKA_050290	0.3865137795576
ENSG00000111358	PBANKA_050290	0.437095005229281
ENSG00000215021	PBANKA_050290	0.386452058346211
ENSG00000163902	PBANKA_050290	0.472713683631449
ENSG00000173744	PBANKA_050290	0.491212249445578
ENSG00000111684	PBANKA_050290	0.416462087824285
ENSG00000136643	PBANKA_050290	0.29789639915465
ENSG00000113240	PBANKA_050290	0.309794225985932
ENSG00000143499	PBANKA_050290	0.435458050655772
ENSG00000160948	PBANKA_050290	0.379942118586272
ENSG00000162174	PBANKA_050290	0.378353603959932
ENSG00000204936	PBANKA_050290	0.394482093514263
ENSG00000101246	PBANKA_050290	0.385451163065061
ENSG00000142657	PBANKA_050290	0.58912813044764
ENSG00000136048	PBANKA_050290	0.518559726888185
ENSG00000178338	PBANKA_050290	0.277990629222619
ENSG00000003402	PBANKA_050290	0.38938464177757
ENSG00000114654	PBANKA_050290	-0.245569174444632
ENSG00000177646	PBANKA_050290	0.390784398800025
ENSG00000120860	PBANKA_050290	0.450739147975121
ENSG00000197771	PBANKA_050290	0.53246214668024
ENSG00000075188	PBANKA_050290	0.430386433020624
ENSG00000183395	PBANKA_050290	0.339979208100735
ENSG00000185480	PBANKA_050290	0.387520054056411
ENSG00000017427	PBANKA_050290	0.315654645153879
ENSG00000160049	PBANKA_050290	0.451557416710641
ENSG00000198380	PBANKA_050290	0.251188465325177
ENSG00000126759	PBANKA_050290	0.396873383148237
ENSG00000166260	PBANKA_050290	0.432851297590114
ENSG00000120008	PBANKA_050290	0.30912020497899
ENSG00000165943	PBANKA_050290	0.396160592827161
ENSG00000149480	PBANKA_050290	0.414204891542632
ENSG00000109133	PBANKA_050290	0.417223267406223
ENSG00000167378	PBANKA_050290	0.364582041646983
ENSG00000160588	PBANKA_050290	0.370012302111216
ENSG00000172456	PBANKA_050290	0.375418265869094
ENSG00000109586	PBANKA_050290	0.258580893868743
ENSG00000014824	PBANKA_050290	0.375620647467353
ENSG00000126756	PBANKA_050290	0.443458960631181
ENSG00000149923	PBANKA_050290	0.422367373274399
ENSG00000176783	PBANKA_050290	0.297886987091502
ENSG00000164105	PBANKA_050290	0.476848053701958
ENSG00000105767	PBANKA_050290	0.407710649908882
ENSG00000169714	PBANKA_050290	0.490931173724066
ENSG00000139178	PBANKA_050290	0.400213730143512
ENSG00000181789	PBANKA_050290	0.350584083616104
ENSG00000160957	PBANKA_050290	0.378858728979554
ENSG00000118096	PBANKA_050290	0.329344729085944
ENSG00000141179	PBANKA_050290	0.451579443645119
ENSG00000102886	PBANKA_050290	0.287309324463055
ENSG00000059728	PBANKA_050290	0.362560613387013
ENSG00000137806	PBANKA_050300	0.320643617087008
ENSG00000127528	PBANKA_050300	-0.228862493343129
ENSG00000166979	PBANKA_050300	0.317020069099829
ENSG00000164078	PBANKA_050300	-0.218066310138498
ENSG00000113407	PBANKA_050300	0.310134388645946
ENSG00000165474	PBANKA_050300	0.306900626373249
ENSG00000133706	PBANKA_050300	0.21830578593999
ENSG00000067248	PBANKA_050300	0.229664449918099
ENSG00000139597	PBANKA_050300	0.272626781447846
ENSG00000112576	PBANKA_050300	0.320360226513174
ENSG00000119684	PBANKA_050300	0.299143184832287
ENSG00000104998	PBANKA_050300	-0.232940881474648
ENSG00000112218	PBANKA_050300	-0.236625495361756
ENSG00000102786	PBANKA_050300	0.229673980791299
ENSG00000064726	PBANKA_050300	0.271860054721878
ENSG00000278053	PBANKA_050300	0.243085582690836
ENSG00000133101	PBANKA_050300	0.399567331413889
ENSG00000122068	PBANKA_050300	0.232760877381323
ENSG00000121742	PBANKA_050300	0.353080010780851
ENSG00000124523	PBANKA_050300	0.268130953098317
ENSG00000101187	PBANKA_050300	0.333364616412521
ENSG00000107882	PBANKA_050300	-0.273033514033176
ENSG00000099991	PBANKA_050300	-0.304832391728301
ENSG00000070526	PBANKA_050300	0.30888176741288
ENSG00000112679	PBANKA_050300	0.241869769692494
ENSG00000188162	PBANKA_050300	-0.296774522820553
ENSG00000189050	PBANKA_050300	0.33996241171648
ENSG00000159339	PBANKA_050300	0.294542323038636
ENSG00000168070	PBANKA_050300	0.454954534408184
ENSG00000007237	PBANKA_050300	0.257047909527528
ENSG00000167895	PBANKA_050300	-0.259562402333882
ENSG00000079277	PBANKA_050300	0.324397119043793
ENSG00000103740	PBANKA_050300	0.279289741084513
ENSG00000144736	PBANKA_050300	0.221085695546252
ENSG00000221869	PBANKA_050300	0.405535974294351
ENSG00000132109	PBANKA_050300	0.39820378016446
ENSG00000131471	PBANKA_050300	0.335011047123978
ENSG00000198853	PBANKA_050300	0.232610931615865
ENSG00000105679	PBANKA_050300	-0.274688068628693
ENSG00000151364	PBANKA_050300	-0.248553059919676
ENSG00000204175	PBANKA_050300	-0.194921156200241
ENSG00000179134	PBANKA_050300	-0.205123453039737
ENSG00000148175	PBANKA_050300	0.263798972998474
ENSG00000172890	PBANKA_050300	0.309700805487435
ENSG00000006007	PBANKA_050300	0.30378467143394
ENSG00000172037	PBANKA_050300	-0.282411621096211
ENSG00000064300	PBANKA_050300	-0.264090514006336
ENSG00000182575	PBANKA_050300	-0.279889715670054
ENSG00000184432	PBANKA_050300	0.226551488130987
ENSG00000174640	PBANKA_050300	-0.201740834505366
ENSG00000128040	PBANKA_050300	-0.209517419576478
ENSG00000064932	PBANKA_050300	0.26355639481192
ENSG00000158089	PBANKA_050300	0.394572977484937
ENSG00000183186	PBANKA_050300	-0.268503439296262
ENSG00000125753	PBANKA_050300	0.333168229289888
ENSG00000186297	PBANKA_050300	-0.189765654860312
ENSG00000204344	PBANKA_050300	0.330024189073418
ENSG00000108344	PBANKA_050300	0.285921170303292
ENSG00000102755	PBANKA_050300	0.275693596678022
ENSG00000244588	PBANKA_050300	-0.27299486889891
ENSG00000174564	PBANKA_050300	0.251374506230276
ENSG00000255587	PBANKA_050300	-0.222961747903099
ENSG00000110660	PBANKA_050300	0.288829608771294
ENSG00000042429	PBANKA_050300	0.28494556770203
ENSG00000070495	PBANKA_050300	0.283689802321663
ENSG00000177182	PBANKA_050300	0.421310575693144
ENSG00000085377	PBANKA_050300	-0.232542126362025
ENSG00000133943	PBANKA_050300	0.261467286075612
ENSG00000115310	PBANKA_050300	0.258215508903047
ENSG00000182919	PBANKA_050300	0.252514079738299
ENSG00000158748	PBANKA_050300	-0.179448194371537
ENSG00000079459	PBANKA_050300	0.323179259605287
ENSG00000111912	PBANKA_050300	0.256223358836542
ENSG00000120539	PBANKA_050300	0.274367018443254
ENSG00000164751	PBANKA_050300	0.300158704086756
ENSG00000100284	PBANKA_050300	0.370489032432967
ENSG00000149084	PBANKA_050300	0.315059388914365
ENSG00000171051	PBANKA_050300	0.432853040279629
ENSG00000169744	PBANKA_050300	-0.231038872415463
ENSG00000107554	PBANKA_050300	-0.259395626867575
ENSG00000100324	PBANKA_050300	-0.268500655355431
ENSG00000167434	PBANKA_050300	0.398530223228034
ENSG00000116885	PBANKA_050300	0.333996333251508
ENSG00000174721	PBANKA_050300	-0.181685539153503
ENSG00000118515	PBANKA_050300	0.29855257896903
ENSG00000219438	PBANKA_050300	-0.180032715625076
ENSG00000003756	PBANKA_050300	0.229193363448101
ENSG00000137364	PBANKA_050300	0.288974149035105
ENSG00000121440	PBANKA_050300	-0.279879055133301
ENSG00000236980	PBANKA_050300	-0.223554029715334
ENSG00000062598	PBANKA_050300	0.285063818696345
ENSG00000173890	PBANKA_050300	0.45682406010486
ENSG00000174405	PBANKA_050300	0.258140297897965
ENSG00000180398	PBANKA_050300	0.262332706809509
ENSG00000125826	PBANKA_050300	0.273296346966691
ENSG00000213347	PBANKA_050300	0.339559723271894
ENSG00000049860	PBANKA_050300	0.294817188557903
ENSG00000176788	PBANKA_050300	0.392842805975781
ENSG00000016864	PBANKA_050300	0.314564927214836
ENSG00000100802	PBANKA_050300	0.296588130576852
ENSG00000025039	PBANKA_050300	0.372655145236243
ENSG00000150753	PBANKA_050300	0.318476678693002
ENSG00000140632	PBANKA_050300	0.268906584339574
ENSG00000102524	PBANKA_050300	0.35239331114553
ENSG00000142185	PBANKA_050300	0.31303275984209
ENSG00000117215	PBANKA_050300	-0.234469864397815
ENSG00000163705	PBANKA_050300	0.203298258525783
ENSG00000158786	PBANKA_050300	-0.206219557745313
ENSG00000149782	PBANKA_050300	-0.214986827417445
ENSG00000166199	PBANKA_050300	0.320921994120275
ENSG00000273706	PBANKA_050300	0.375810405295582
ENSG00000140044	PBANKA_050300	0.289244023754449
ENSG00000167986	PBANKA_050300	0.27921946497771
ENSG00000134851	PBANKA_050300	0.247000322169346
ENSG00000166946	PBANKA_050300	0.333415952782134
ENSG00000148926	PBANKA_050300	0.396342947156721
ENSG00000204469	PBANKA_050300	-0.255887035036107
ENSG00000187066	PBANKA_050300	0.277889168355253
ENSG00000198520	PBANKA_050300	0.320466865927681
ENSG00000146233	PBANKA_050300	-0.222192546283256
ENSG00000131238	PBANKA_050300	0.321291060791387
ENSG00000127580	PBANKA_050300	-0.279845764539324
ENSG00000131069	PBANKA_050300	0.357736803909682
ENSG00000132622	PBANKA_050300	-0.290616450624318
ENSG00000047315	PBANKA_050300	0.243929158711343
ENSG00000131236	PBANKA_050300	0.359817894664915
ENSG00000121297	PBANKA_050300	0.238439495016998
ENSG00000163453	PBANKA_050300	0.326032347628098
ENSG00000181274	PBANKA_050300	0.324280826273189
ENSG00000189067	PBANKA_050300	0.350357477261528
ENSG00000108039	PBANKA_050300	0.310201155797218
ENSG00000156453	PBANKA_050300	-0.291168010542688
ENSG00000198189	PBANKA_050300	0.363313486395429
ENSG00000164941	PBANKA_050300	0.281255039145567
ENSG00000164920	PBANKA_050300	-0.225576967867522
ENSG00000157551	PBANKA_050300	0.347066890955096
ENSG00000221963	PBANKA_050300	0.290083052241193
ENSG00000106780	PBANKA_050300	0.245125421364667
ENSG00000155097	PBANKA_050300	0.315230633464679
ENSG00000100644	PBANKA_050300	0.313173199968734
ENSG00000136156	PBANKA_050300	0.281001987135007
ENSG00000126262	PBANKA_050300	0.377545828837101
ENSG00000083457	PBANKA_050300	0.280822739398119
ENSG00000142186	PBANKA_050300	0.325241102067281
ENSG00000130592	PBANKA_050300	0.301711131542864
ENSG00000114686	PBANKA_050300	0.311027604745941
ENSG00000124783	PBANKA_050300	0.264469760536572
ENSG00000177453	PBANKA_050300	0.239401147969557
ENSG00000110315	PBANKA_050300	0.304349597988441
ENSG00000170836	PBANKA_050300	0.231917414393694
ENSG00000072952	PBANKA_050300	0.284156682086422
ENSG00000181778	PBANKA_050300	0.307220747407086
ENSG00000043143	PBANKA_050300	-0.250979223186662
ENSG00000132965	PBANKA_050300	0.434213589028466
ENSG00000132376	PBANKA_050300	0.294106661004885
ENSG00000022277	PBANKA_050300	0.32559116783916
ENSG00000088833	PBANKA_050300	0.341408765714831
ENSG00000132581	PBANKA_050300	0.340186578964931
ENSG00000134108	PBANKA_050300	0.299275010210057
ENSG00000159322	PBANKA_050300	0.343775820051017
ENSG00000128731	PBANKA_050300	-0.26615434144136
ENSG00000205927	PBANKA_050300	-0.21800034604407
ENSG00000070269	PBANKA_050300	0.27556129405684
ENSG00000185133	PBANKA_050300	0.277212280690658
ENSG00000112237	PBANKA_050300	0.24120495195511
ENSG00000173991	PBANKA_050300	-0.284304182413833
ENSG00000131748	PBANKA_050300	0.29678812013322
ENSG00000180336	PBANKA_050300	0.220737789977994
ENSG00000059691	PBANKA_050300	0.314111009433771
ENSG00000165140	PBANKA_050300	0.295111610307593
ENSG00000113368	PBANKA_050300	0.236420400826962
ENSG00000169032	PBANKA_050300	-0.237002868799301
ENSG00000106948	PBANKA_050300	-0.213509353358505
ENSG00000137312	PBANKA_050300	0.386662729439626
ENSG00000174446	PBANKA_050300	0.287119453237288
ENSG00000138092	PBANKA_050300	0.270651710630886
ENSG00000240764	PBANKA_050300	-0.279146341562023
ENSG00000150776	PBANKA_050300	0.279594434482647
ENSG00000138031	PBANKA_050300	0.352821497703903
ENSG00000132740	PBANKA_050300	0.278776377723202
ENSG00000123143	PBANKA_050300	-0.217779922535042
ENSG00000100221	PBANKA_050300	0.278687564224654
ENSG00000101224	PBANKA_050300	-0.246104457567019
ENSG00000134697	PBANKA_050300	0.258651010410911
ENSG00000108773	PBANKA_050300	-0.250988883684268
ENSG00000092203	PBANKA_050300	0.296745017087688
ENSG00000134830	PBANKA_050300	0.322346568844823
ENSG00000170458	PBANKA_050300	0.32068417639271
ENSG00000169129	PBANKA_050300	-0.261138030160819
ENSG00000185585	PBANKA_050300	-0.204349632772316
ENSG00000110429	PBANKA_050300	0.269661157495667
ENSG00000182578	PBANKA_050300	-0.211201857715961
ENSG00000160469	PBANKA_050300	-0.260508910489021
ENSG00000106066	PBANKA_050300	0.276895164531035
ENSG00000173221	PBANKA_050300	0.289236781310435
ENSG00000167676	PBANKA_050300	0.358412503776666
ENSG00000121807	PBANKA_050300	0.258054261614191
ENSG00000126368	PBANKA_050300	-0.342903020660291
ENSG00000164615	PBANKA_050300	0.283982190065537
ENSG00000182871	PBANKA_050300	0.365048762291547
ENSG00000002549	PBANKA_050300	0.342324874118503
ENSG00000171236	PBANKA_050300	0.425701954271192
ENSG00000184557	PBANKA_050300	0.358736321927246
ENSG00000156304	PBANKA_050300	-0.253084955808338
ENSG00000100934	PBANKA_050300	0.234590879063994
ENSG00000148572	PBANKA_050300	0.289985397091378
ENSG00000132274	PBANKA_050300	0.261415332788761
ENSG00000161533	PBANKA_050300	0.337949284203832
ENSG00000185800	PBANKA_050300	-0.252715970620461
ENSG00000137802	PBANKA_050300	-0.229986476337512
ENSG00000111850	PBANKA_050300	0.212611004867677
ENSG00000186188	PBANKA_050300	-0.237841443017306
ENSG00000185272	PBANKA_050300	0.256816126273668
ENSG00000221946	PBANKA_050300	-0.300816070854833
ENSG00000099889	PBANKA_050300	-0.30739513837405
ENSG00000148925	PBANKA_050300	0.260082967760131
ENSG00000147416	PBANKA_050300	0.285834405664955
ENSG00000008283	PBANKA_050300	0.26955228826969
ENSG00000168071	PBANKA_050300	0.260772204172544
ENSG00000146072	PBANKA_050300	-0.231730082739763
ENSG00000114209	PBANKA_050300	0.252227554065025
ENSG00000182541	PBANKA_050300	0.350720480669948
ENSG00000129518	PBANKA_050300	0.286605032366507
ENSG00000087157	PBANKA_050300	0.353145130181969
ENSG00000148335	PBANKA_050300	0.286961041630405
ENSG00000167874	PBANKA_050300	0.260825603258266
ENSG00000187775	PBANKA_050300	0.294861907974789
ENSG00000053770	PBANKA_050300	0.255684355757599
ENSG00000175274	PBANKA_050300	0.241388818829653
ENSG00000158169	PBANKA_050300	-0.199794082097313
ENSG00000117425	PBANKA_050300	-0.256553323508825
ENSG00000104763	PBANKA_050300	0.345200848669516
ENSG00000129515	PBANKA_050300	0.289509839129207
ENSG00000176454	PBANKA_050300	-0.206833674242147
ENSG00000078618	PBANKA_050300	0.340524900253127
ENSG00000167131	PBANKA_050300	0.31247764486705
ENSG00000151881	PBANKA_050300	0.237879694402736
ENSG00000161921	PBANKA_050300	0.355001983565747
ENSG00000165490	PBANKA_050300	0.26548355445799
ENSG00000125779	PBANKA_050300	0.292201225270851
ENSG00000141497	PBANKA_050300	0.371761632205634
ENSG00000155307	PBANKA_050300	0.369711080975371
ENSG00000137414	PBANKA_050300	0.346122925373866
ENSG00000145506	PBANKA_050300	-0.269405934167956
ENSG00000168546	PBANKA_050300	-0.2543096359418
ENSG00000214447	PBANKA_050300	0.321740916271657
ENSG00000153037	PBANKA_050300	0.365742085585552
ENSG00000026025	PBANKA_050300	0.317037716096768
ENSG00000164733	PBANKA_050300	0.341496572185503
ENSG00000277791	PBANKA_050300	0.357201716560239
ENSG00000091106	PBANKA_050300	0.334822460311962
ENSG00000165821	PBANKA_050300	-0.281242207567316
ENSG00000118518	PBANKA_050300	0.279082130421686
ENSG00000142405	PBANKA_050300	0.327032046859893
ENSG00000120256	PBANKA_050300	-0.229643750731614
ENSG00000008130	PBANKA_050300	0.334160715601518
ENSG00000145979	PBANKA_050300	0.297674581942398
ENSG00000103381	PBANKA_050300	0.356374664170611
ENSG00000004478	PBANKA_050300	0.296707645602989
ENSG00000143882	PBANKA_050300	0.277328320735204
ENSG00000078369	PBANKA_050300	0.277732242138983
ENSG00000092068	PBANKA_050300	-0.222385076000323
ENSG00000125533	PBANKA_050300	-0.211682925420677
ENSG00000100100	PBANKA_050300	0.276741000006918
ENSG00000175352	PBANKA_050300	0.279506630248548
ENSG00000106070	PBANKA_050300	0.33799803569384
ENSG00000197006	PBANKA_050300	0.36095975648289
ENSG00000124191	PBANKA_050300	-0.258318540439288
ENSG00000171611	PBANKA_050300	0.318734355314881
ENSG00000136888	PBANKA_050300	0.325713839302963
ENSG00000140749	PBANKA_050300	0.370872517045941
ENSG00000119471	PBANKA_050300	0.228569239981681
ENSG00000113648	PBANKA_050300	0.361940252236583
ENSG00000164002	PBANKA_050300	0.240250774167598
ENSG00000164111	PBANKA_050300	0.321993313035927
ENSG00000144566	PBANKA_050300	0.261325842173688
ENSG00000072778	PBANKA_050300	0.313738232384755
ENSG00000142235	PBANKA_050300	-0.275185046184527
ENSG00000166401	PBANKA_050300	0.298786010815304
ENSG00000126107	PBANKA_050300	-0.268059499914053
ENSG00000273559	PBANKA_050300	0.248133141475792
ENSG00000104941	PBANKA_050300	-0.240116526455457
ENSG00000159128	PBANKA_050300	0.325830649982113
ENSG00000072818	PBANKA_050300	0.344407726451159
ENSG00000131966	PBANKA_050300	0.331218507014409
ENSG00000137462	PBANKA_050300	0.275772600781142
ENSG00000239900	PBANKA_050300	0.300581009327512
ENSG00000148153	PBANKA_050300	0.243806544375534
ENSG00000166710	PBANKA_050300	0.383919275105409
ENSG00000146216	PBANKA_050300	-0.208850435682444
ENSG00000172183	PBANKA_050300	0.35973203639583
ENSG00000081087	PBANKA_050300	0.308495836331235
ENSG00000204438	PBANKA_050300	0.347213959413148
ENSG00000140030	PBANKA_050300	0.257654835262033
ENSG00000196588	PBANKA_050300	-0.212023258108754
ENSG00000129083	PBANKA_050300	0.253359566384828
ENSG00000105516	PBANKA_050300	-0.295409888277951
ENSG00000143878	PBANKA_050300	0.287444970488248
ENSG00000118960	PBANKA_050300	0.355913077564012
ENSG00000157954	PBANKA_050300	0.289330675440404
ENSG00000089693	PBANKA_050300	0.255704954473733
ENSG00000145708	PBANKA_050300	0.269048119190839
ENSG00000104228	PBANKA_050300	0.251559009975171
ENSG00000164512	PBANKA_050300	0.342269434435233
ENSG00000112333	PBANKA_050300	0.398745289562846
ENSG00000185753	PBANKA_050300	0.21967964795818
ENSG00000198055	PBANKA_050300	0.300565278693176
ENSG00000182220	PBANKA_050300	0.357623678454884
ENSG00000188895	PBANKA_050300	0.23660193840749
ENSG00000185614	PBANKA_050300	-0.298864590810172
ENSG00000120280	PBANKA_050300	0.277019558855113
ENSG00000099860	PBANKA_050300	0.329086894870424
ENSG00000093144	PBANKA_050300	0.232340019819466
ENSG00000113387	PBANKA_050300	0.323830037978823
ENSG00000113597	PBANKA_050300	0.28348195468593
ENSG00000163636	PBANKA_050300	0.28175188465831
ENSG00000095380	PBANKA_050300	0.294318217212881
ENSG00000108651	PBANKA_050300	0.262105018245572
ENSG00000112335	PBANKA_050300	0.350733999760602
ENSG00000110047	PBANKA_050300	0.331736627023544
ENSG00000184014	PBANKA_050300	0.318228719174138
ENSG00000177558	PBANKA_050300	-0.229878008708093
ENSG00000013523	PBANKA_050300	-0.263141161620363
ENSG00000144744	PBANKA_050300	0.314279807566537
ENSG00000047621	PBANKA_050300	0.301492339949798
ENSG00000147853	PBANKA_050300	0.252187942948441
ENSG00000088538	PBANKA_050300	-0.213546034740664
ENSG00000100220	PBANKA_050300	0.292801797270785
ENSG00000124657	PBANKA_050300	0.24398008933296
ENSG00000072401	PBANKA_050300	0.281336713091043
ENSG00000185880	PBANKA_050300	0.310102400798622
ENSG00000149294	PBANKA_050300	-0.249362679530858
ENSG00000017797	PBANKA_050300	0.253139403922555
ENSG00000164088	PBANKA_050300	0.326245502300887
ENSG00000114302	PBANKA_050300	0.245958029201044
ENSG00000227500	PBANKA_050300	-0.206965745063485
ENSG00000157426	PBANKA_050300	0.26751547075711
ENSG00000101265	PBANKA_050300	0.308562443741683
ENSG00000108561	PBANKA_050300	0.319311509118529
ENSG00000007516	PBANKA_050300	-0.229989716704048
ENSG00000092020	PBANKA_050300	0.330317024399356
ENSG00000164253	PBANKA_050300	0.252029684318867
ENSG00000100462	PBANKA_050300	0.335806167391651
ENSG00000049245	PBANKA_050300	0.328171641272063
ENSG00000119844	PBANKA_050300	0.287162028606875
ENSG00000012171	PBANKA_050300	0.320008830686197
ENSG00000182511	PBANKA_050300	0.381716365498395
ENSG00000166333	PBANKA_050300	0.291145981785472
ENSG00000101336	PBANKA_050300	0.371462061907407
ENSG00000079215	PBANKA_050300	0.306029534056293
ENSG00000141503	PBANKA_050300	-0.264158599014117
ENSG00000169193	PBANKA_050300	0.243016305786571
ENSG00000109113	PBANKA_050300	0.349492418070543
ENSG00000062282	PBANKA_050300	0.253307332625106
ENSG00000164430	PBANKA_050300	0.313325897013168
ENSG00000133104	PBANKA_050300	0.374387408144758
ENSG00000197208	PBANKA_050300	0.353645477391592
ENSG00000101290	PBANKA_050300	0.296901238382501
ENSG00000197136	PBANKA_050300	-0.302386320959686
ENSG00000183431	PBANKA_050300	0.263162082064857
ENSG00000095383	PBANKA_050300	0.342183569552004
ENSG00000165272	PBANKA_050300	0.31298536006455
ENSG00000095066	PBANKA_050300	0.317007965682108
ENSG00000069974	PBANKA_050300	0.272923145337414
ENSG00000260916	PBANKA_050300	0.315726875792956
ENSG00000132792	PBANKA_050300	0.276341190001103
ENSG00000067167	PBANKA_050300	0.322311034811208
ENSG00000100167	PBANKA_050300	-0.251167050695453
ENSG00000100647	PBANKA_050300	-0.266775105505937
ENSG00000198026	PBANKA_050300	-0.292914945513499
ENSG00000105355	PBANKA_050300	0.398834468005114
ENSG00000178685	PBANKA_050300	0.355091843846827
ENSG00000142494	PBANKA_050300	-0.257153781315251
ENSG00000165271	PBANKA_050300	-0.212054311566823
ENSG00000146007	PBANKA_050300	0.278641108809299
ENSG00000110172	PBANKA_050300	0.259989762092802
ENSG00000174343	PBANKA_050300	-0.269403102892257
ENSG00000154589	PBANKA_050300	0.376448399483341
ENSG00000110274	PBANKA_050300	0.228781787903885
ENSG00000163798	PBANKA_050300	0.216966372809099
ENSG00000128918	PBANKA_050300	0.272778234462652
ENSG00000183741	PBANKA_050300	-0.209272167907123
ENSG00000119487	PBANKA_050300	0.289025427796656
ENSG00000103569	PBANKA_050300	0.389912307642749
ENSG00000154359	PBANKA_050300	0.222756596005369
ENSG00000130150	PBANKA_050300	0.251801429593691
ENSG00000184845	PBANKA_050300	-0.220213538836583
ENSG00000134905	PBANKA_050300	0.394643062459079
ENSG00000240065	PBANKA_050300	0.305373322453943
ENSG00000204264	PBANKA_050300	0.347707260440619
ENSG00000170142	PBANKA_050300	0.320377603188696
ENSG00000064225	PBANKA_050300	0.269377437099587
ENSG00000166091	PBANKA_050300	0.39168996481074
ENSG00000148396	PBANKA_050300	-0.251231423037247
ENSG00000176058	PBANKA_050300	-0.190857828208348
ENSG00000126561	PBANKA_050300	0.319272563081853
ENSG00000168591	PBANKA_050300	0.298723115436333
ENSG00000186104	PBANKA_050300	0.264009530700253
ENSG00000013364	PBANKA_050300	0.385125149735361
ENSG00000074660	PBANKA_050300	0.336278574770349
ENSG00000105737	PBANKA_050300	-0.236813786580918
ENSG00000086504	PBANKA_050300	0.321206243439615
ENSG00000164305	PBANKA_050300	0.278303167494259
ENSG00000105397	PBANKA_050300	0.328567799116805
ENSG00000170837	PBANKA_050300	0.406003512126895
ENSG00000113749	PBANKA_050300	0.248532094314546
ENSG00000167705	PBANKA_050300	0.312499233053374
ENSG00000172977	PBANKA_050300	0.334279871310286
ENSG00000162390	PBANKA_050300	-0.303535756204043
ENSG00000162391	PBANKA_050300	-0.319605428712454
ENSG00000169255	PBANKA_050300	0.277368214657399
ENSG00000101558	PBANKA_050300	0.380699275835992
ENSG00000136869	PBANKA_050300	0.258828638441836
ENSG00000136457	PBANKA_050300	-0.235645375134465
ENSG00000183785	PBANKA_050300	0.380185448989763
ENSG00000120594	PBANKA_050300	0.298013088234629
ENSG00000197272	PBANKA_050300	0.280561137272916
ENSG00000163840	PBANKA_050300	0.237239971634244
ENSG00000138496	PBANKA_050300	0.298303659350488
ENSG00000105401	PBANKA_050300	0.323185219572379
ENSG00000160396	PBANKA_050300	-0.325893872922001
ENSG00000065989	PBANKA_050300	-0.283916617700971
ENSG00000141127	PBANKA_050300	0.275026196371778
ENSG00000148400	PBANKA_050300	-0.195176994926016
ENSG00000161281	PBANKA_050300	-0.2597159791707
ENSG00000113583	PBANKA_050300	0.27168370103619
ENSG00000137492	PBANKA_050300	0.229749372793934
ENSG00000155034	PBANKA_050300	-0.252014292160826
ENSG00000108465	PBANKA_050300	0.303060607649797
ENSG00000079931	PBANKA_050300	0.229649520618659
ENSG00000145817	PBANKA_050300	0.325734327175224
ENSG00000251692	PBANKA_050300	-0.285307849759879
ENSG00000105662	PBANKA_050300	-0.286193253400539
ENSG00000104805	PBANKA_050300	0.319713691286592
ENSG00000075884	PBANKA_050300	0.29353518702759
ENSG00000119725	PBANKA_050300	0.344231503721092
ENSG00000169783	PBANKA_050300	-0.197420230310239
ENSG00000076513	PBANKA_050300	0.233127890995858
ENSG00000115091	PBANKA_050300	0.255056110679854
ENSG00000162639	PBANKA_050300	0.307226871825542
ENSG00000176170	PBANKA_050300	0.305406662928736
ENSG00000131944	PBANKA_050300	0.2919912499634
ENSG00000196636	PBANKA_050300	0.350112956355682
ENSG00000071127	PBANKA_050300	0.322378452383467
ENSG00000006611	PBANKA_050300	-0.276620089379607
ENSG00000165072	PBANKA_050300	-0.241523564006239
ENSG00000156050	PBANKA_050300	0.29587199620173
ENSG00000103035	PBANKA_050300	0.305961187899806
ENSG00000152558	PBANKA_050300	0.294697155855152
ENSG00000104953	PBANKA_050300	0.275535063485231
ENSG00000121964	PBANKA_050300	0.323154804530343
ENSG00000168036	PBANKA_050300	0.331119255833025
ENSG00000254470	PBANKA_050300	0.333526386043853
ENSG00000122694	PBANKA_050300	0.275715037100398
ENSG00000108061	PBANKA_050300	0.206971940264627
ENSG00000104312	PBANKA_050300	0.27363382505734
ENSG00000153531	PBANKA_050300	0.291741127629304
ENSG00000205581	PBANKA_050300	0.3582756737312
ENSG00000178125	PBANKA_050300	0.338821183940935
ENSG00000132825	PBANKA_050300	0.346096759002025
ENSG00000125347	PBANKA_050300	0.310467652758625
ENSG00000132182	PBANKA_050300	-0.252702493225503
ENSG00000117500	PBANKA_050300	0.264200187777141
ENSG00000166523	PBANKA_050300	0.409299301691707
ENSG00000136449	PBANKA_050300	0.267179346393772
ENSG00000070669	PBANKA_050300	0.30150130885872
ENSG00000127951	PBANKA_050300	0.249922854716292
ENSG00000135205	PBANKA_050300	0.253232341472904
ENSG00000112299	PBANKA_050300	0.353625395455076
ENSG00000169087	PBANKA_050300	0.252010404277894
ENSG00000102010	PBANKA_050300	0.478286625402887
ENSG00000106976	PBANKA_050300	-0.255960785615495
ENSG00000188747	PBANKA_050300	-0.318347293169057
ENSG00000100906	PBANKA_050300	0.336094520775224
ENSG00000197694	PBANKA_050300	-0.248827486594612
ENSG00000175467	PBANKA_050300	0.267219240735009
ENSG00000138463	PBANKA_050300	0.235396481015067
ENSG00000120705	PBANKA_050300	0.321724743788374
ENSG00000131584	PBANKA_050300	-0.272666979349007
ENSG00000010319	PBANKA_050300	-0.274829656622108
ENSG00000151726	PBANKA_050300	0.37708887001079
ENSG00000163884	PBANKA_050300	-0.246703015718407
ENSG00000007952	PBANKA_050300	-0.279987894957236
ENSG00000145868	PBANKA_050300	0.25335008804957
ENSG00000164823	PBANKA_050300	0.217907038827409
ENSG00000111186	PBANKA_050300	0.323353313823057
ENSG00000168876	PBANKA_050300	0.313311984727044
ENSG00000121578	PBANKA_050300	0.287600332323165
ENSG00000176771	PBANKA_050300	-0.275807946963993
ENSG00000198839	PBANKA_050300	0.256922168719058
ENSG00000065717	PBANKA_050300	-0.288076386755996
ENSG00000156508	PBANKA_050300	0.286045377278657
ENSG00000132024	PBANKA_050300	-0.232979470686038
ENSG00000132016	PBANKA_050300	-0.257693522097976
ENSG00000215475	PBANKA_050300	-0.289686626721168
ENSG00000172985	PBANKA_050300	0.336427171879756
ENSG00000196814	PBANKA_050300	-0.215776840175039
ENSG00000182489	PBANKA_050300	-0.246448787779221
ENSG00000006652	PBANKA_050300	0.303497647426641
ENSG00000167552	PBANKA_050300	0.351509637283582
ENSG00000163131	PBANKA_050300	0.260058819161861
ENSG00000095319	PBANKA_050300	-0.27302446370582
ENSG00000150403	PBANKA_050300	0.332536705528887
ENSG00000136279	PBANKA_050300	0.341026426411525
ENSG00000143387	PBANKA_050300	-0.258829490477495
ENSG00000172007	PBANKA_050300	0.257558751153677
ENSG00000071553	PBANKA_050300	0.312794577978089
ENSG00000156463	PBANKA_050300	-0.190161265642845
ENSG00000162849	PBANKA_050300	-0.244899994003123
ENSG00000143368	PBANKA_050300	-0.264378836122427
ENSG00000155287	PBANKA_050300	0.32643514713308
ENSG00000068784	PBANKA_050300	0.287013981310054
ENSG00000100519	PBANKA_050300	0.334240446122532
ENSG00000076650	PBANKA_050300	-0.237582632562662
ENSG00000114268	PBANKA_050300	0.325429821717389
ENSG00000104324	PBANKA_050300	0.286853101994044
ENSG00000104325	PBANKA_050300	0.335396269046639
ENSG00000172354	PBANKA_050300	0.289770258089737
ENSG00000065154	PBANKA_050300	0.356915686475256
ENSG00000160323	PBANKA_050300	-0.227361801721291
ENSG00000203965	PBANKA_050300	0.241677761074425
ENSG00000164713	PBANKA_050300	0.247310944088485
ENSG00000134253	PBANKA_050300	-0.281980623654304
ENSG00000198870	PBANKA_050300	-0.246718166751885
ENSG00000137764	PBANKA_050300	-0.220154421104986
ENSG00000128789	PBANKA_050300	0.31675411437569
ENSG00000151729	PBANKA_050300	-0.251378250851859
ENSG00000110934	PBANKA_050300	0.319478834124694
ENSG00000169299	PBANKA_050300	0.341863813676921
ENSG00000175857	PBANKA_050300	0.280105924053504
ENSG00000183762	PBANKA_050300	0.308967199484468
ENSG00000160633	PBANKA_050300	-0.226430729504281
ENSG00000213722	PBANKA_050300	0.328718719082499
ENSG00000163931	PBANKA_050300	0.343538109986346
ENSG00000065485	PBANKA_050300	0.30342951423996
ENSG00000130827	PBANKA_050300	-0.269607110367505
ENSG00000065361	PBANKA_050300	-0.290544383392614
ENSG00000180921	PBANKA_050300	-0.226567563150576
ENSG00000213719	PBANKA_050300	0.381339998158121
ENSG00000186810	PBANKA_050300	-0.270567072714415
ENSG00000258227	PBANKA_050300	0.360370545235774
ENSG00000158411	PBANKA_050300	0.305711480225755
ENSG00000002587	PBANKA_050300	-0.23088474196062
ENSG00000159720	PBANKA_050300	0.308142677384704
ENSG00000153406	PBANKA_050300	0.31200523360516
ENSG00000092010	PBANKA_050300	0.291201812456779
ENSG00000130758	PBANKA_050300	-0.202470400265168
ENSG00000176142	PBANKA_050300	0.255979786099745
ENSG00000183576	PBANKA_050300	0.242253179870063
ENSG00000142208	PBANKA_050300	0.295246894675707
ENSG00000133243	PBANKA_050300	-0.228588009697203
ENSG00000158517	PBANKA_050300	0.304706197508575
ENSG00000100365	PBANKA_050300	0.415881010583268
ENSG00000180549	PBANKA_050300	0.373802097833612
ENSG00000073712	PBANKA_050300	0.306677836184123
ENSG00000158470	PBANKA_050300	0.309604474686231
ENSG00000155761	PBANKA_050300	0.249102218726229
ENSG00000125827	PBANKA_050300	0.241713891266418
ENSG00000183207	PBANKA_050300	0.321412615904908
ENSG00000145685	PBANKA_050300	0.231870463849066
ENSG00000137124	PBANKA_050300	0.291121424765002
ENSG00000152767	PBANKA_050300	0.273818846340754
ENSG00000108984	PBANKA_050300	0.3534526454938
ENSG00000184402	PBANKA_050300	-0.188359719632505
ENSG00000135519	PBANKA_050300	-0.292634870173699
ENSG00000167625	PBANKA_050300	-0.222850396449928
ENSG00000142583	PBANKA_050300	0.303443748277653
ENSG00000139641	PBANKA_050300	-0.250529541855722
ENSG00000165533	PBANKA_050300	0.270291024750012
ENSG00000135083	PBANKA_050300	0.267867430074119
ENSG00000242866	PBANKA_050300	-0.261345529422553
ENSG00000153815	PBANKA_050300	-0.21270167831509
ENSG00000135404	PBANKA_050300	0.35532784703412
ENSG00000101152	PBANKA_050300	0.282166057367025
ENSG00000141526	PBANKA_050300	0.372741446049174
ENSG00000108468	PBANKA_050300	0.315242124524564
ENSG00000124226	PBANKA_050300	0.289394450481155
ENSG00000102001	PBANKA_050300	-0.274845914058116
ENSG00000105722	PBANKA_050300	-0.236639820832197
ENSG00000213928	PBANKA_050300	0.330036754994676
ENSG00000111249	PBANKA_050300	-0.236389555637544
ENSG00000163644	PBANKA_050300	0.223374812716664
ENSG00000101181	PBANKA_050300	0.31520009883782
ENSG00000125931	PBANKA_050300	-0.235006320217365
ENSG00000070731	PBANKA_050300	0.411220863667081
ENSG00000172893	PBANKA_050300	0.324127097953671
ENSG00000198736	PBANKA_050300	0.384948130106772
ENSG00000205084	PBANKA_050300	-0.20539058168062
ENSG00000143409	PBANKA_050300	0.280144586562856
ENSG00000182218	PBANKA_050300	-0.272517759219212
ENSG00000100106	PBANKA_050300	0.289360122426805
ENSG00000125966	PBANKA_050300	-0.233265011320568
ENSG00000166888	PBANKA_050300	0.299552897647351
ENSG00000161328	PBANKA_050300	-0.268210525796616
ENSG00000134824	PBANKA_050300	0.310754112872964
ENSG00000165071	PBANKA_050300	0.414310977319107
ENSG00000104518	PBANKA_050300	0.349256959519234
ENSG00000196411	PBANKA_050300	0.386716137414164
ENSG00000139613	PBANKA_050300	-0.239025973376929
ENSG00000177156	PBANKA_050300	0.334578836819432
ENSG00000108950	PBANKA_050300	0.294758054991265
ENSG00000136770	PBANKA_050300	0.269006817770938
ENSG00000070540	PBANKA_050300	0.337001581521111
ENSG00000149485	PBANKA_050300	0.290368220446762
ENSG00000214357	PBANKA_050300	-0.296170002815853
ENSG00000183134	PBANKA_050300	-0.268923683916391
ENSG00000139211	PBANKA_050300	0.264807555434692
ENSG00000151117	PBANKA_050300	-0.234895294819438
ENSG00000115828	PBANKA_050300	0.431520180240238
ENSG00000064547	PBANKA_050300	0.294467998780292
ENSG00000134077	PBANKA_050300	0.239465085046998
ENSG00000198223	PBANKA_050300	0.400094406396015
ENSG00000159579	PBANKA_050300	0.254964889013742
ENSG00000110060	PBANKA_050300	0.342011053724854
ENSG00000120896	PBANKA_050300	-0.281609729133676
ENSG00000175115	PBANKA_050300	-0.29762698687432
ENSG00000099995	PBANKA_050300	-0.279631913623653
ENSG00000164978	PBANKA_050300	0.29383598197465
ENSG00000175197	PBANKA_050300	0.3296139918279
ENSG00000165732	PBANKA_050300	0.228503885732039
ENSG00000177191	PBANKA_050300	0.317616436433065
ENSG00000117318	PBANKA_050300	-0.236382562811047
ENSG00000144224	PBANKA_050300	0.244910288851742
ENSG00000042493	PBANKA_050300	0.349151857560416
ENSG00000171612	PBANKA_050300	0.241279643527132
ENSG00000128311	PBANKA_050300	0.324511778295607
ENSG00000115947	PBANKA_050300	0.275076762149369
ENSG00000049768	PBANKA_050300	-0.227580032193928
ENSG00000151498	PBANKA_050300	0.292690636187628
ENSG00000185112	PBANKA_050300	-0.217038625344501
ENSG00000079432	PBANKA_050300	-0.261621490461806
ENSG00000144118	PBANKA_050300	0.372700352687579
ENSG00000065427	PBANKA_050300	0.367079127483933
ENSG00000139112	PBANKA_050300	0.369435045583644
ENSG00000093183	PBANKA_050300	0.284010546775114
ENSG00000143546	PBANKA_050300	0.34148648845574
ENSG00000156831	PBANKA_050300	0.330914270954115
ENSG00000163171	PBANKA_050300	0.323207403716063
ENSG00000102897	PBANKA_050300	0.400255808558143
ENSG00000197622	PBANKA_050300	0.329672833583692
ENSG00000005194	PBANKA_050300	0.295541487106477
ENSG00000110013	PBANKA_050300	0.241670520407449
ENSG00000110148	PBANKA_050300	-0.215873024777809
ENSG00000141580	PBANKA_050300	0.313374991104029
ENSG00000198898	PBANKA_050300	0.243443731036075
ENSG00000175564	PBANKA_050300	0.232967753140718
ENSG00000152213	PBANKA_050300	0.260389486183623
ENSG00000154144	PBANKA_050300	0.265228000889138
ENSG00000105854	PBANKA_050300	0.286696087038284
ENSG00000115866	PBANKA_050300	0.210842744577792
ENSG00000101161	PBANKA_050300	-0.276477555493779
ENSG00000167642	PBANKA_050300	0.330535950040008
ENSG00000164120	PBANKA_050300	0.434615618037929
ENSG00000159753	PBANKA_050300	-0.27301804920581
ENSG00000143126	PBANKA_050300	-0.32236261776475
ENSG00000174788	PBANKA_050300	-0.255462581794681
ENSG00000110446	PBANKA_050300	0.317075471848627
ENSG00000151883	PBANKA_050300	0.235727176378432
ENSG00000166971	PBANKA_050300	0.282410257809629
ENSG00000139914	PBANKA_050300	0.31633897500835
ENSG00000126895	PBANKA_050300	-0.303383882714513
ENSG00000234409	PBANKA_050300	-0.302743835531504
ENSG00000100897	PBANKA_050300	0.355695826797672
ENSG00000153093	PBANKA_050300	0.241809458087794
ENSG00000127412	PBANKA_050300	0.227865822215837
ENSG00000164576	PBANKA_050300	0.336500632462126
ENSG00000143552	PBANKA_050300	-0.288864802281903
ENSG00000151240	PBANKA_050300	-0.223744832369407
ENSG00000197912	PBANKA_050300	0.25653647188807
ENSG00000157483	PBANKA_050300	-0.263168202890138
ENSG00000104529	PBANKA_050300	0.321247704761032
ENSG00000185507	PBANKA_050300	0.330694505758889
ENSG00000250565	PBANKA_050300	0.307659605775237
ENSG00000204366	PBANKA_050300	-0.282894692468908
ENSG00000134222	PBANKA_050300	0.319117221261163
ENSG00000131370	PBANKA_050300	0.29876044783175
ENSG00000004777	PBANKA_050300	-0.30888310777046
ENSG00000020181	PBANKA_050300	0.337570904877269
ENSG00000105835	PBANKA_050300	0.390781290517064
ENSG00000105726	PBANKA_050300	-0.268619844529471
ENSG00000151743	PBANKA_050300	0.285302042374426
ENSG00000253276	PBANKA_050300	0.405762666329923
ENSG00000165030	PBANKA_050300	0.275474262969411
ENSG00000184916	PBANKA_050300	-0.234832174610407
ENSG00000152348	PBANKA_050300	0.263990655000456
ENSG00000174326	PBANKA_050300	-0.237245491757645
ENSG00000138061	PBANKA_050300	0.338610592396159
ENSG00000155926	PBANKA_050300	0.380604842604632
ENSG00000170909	PBANKA_050300	0.305147817218019
ENSG00000196419	PBANKA_050300	0.305835679706309
ENSG00000169071	PBANKA_050300	-0.24758152604876
ENSG00000275342	PBANKA_050300	-0.255745251386289
ENSG00000157703	PBANKA_050300	-0.208581849879662
ENSG00000133835	PBANKA_050300	0.288188942115618
ENSG00000173334	PBANKA_050300	0.418307343408051
ENSG00000167566	PBANKA_050300	-0.228449308542553
ENSG00000023697	PBANKA_050300	0.261919245003021
ENSG00000089248	PBANKA_050300	0.3054363665995
ENSG00000165118	PBANKA_050300	0.26602508929797
ENSG00000244486	PBANKA_050300	-0.278232748146331
ENSG00000148459	PBANKA_050300	0.329074786748635
ENSG00000174996	PBANKA_050300	-0.221919165361053
ENSG00000136754	PBANKA_050300	0.261709016080733
ENSG00000113719	PBANKA_050300	0.319600592586741
ENSG00000106105	PBANKA_050300	0.27605322981101
ENSG00000163159	PBANKA_050300	0.31957029875457
ENSG00000102904	PBANKA_050300	0.33582321821568
ENSG00000138185	PBANKA_050300	0.309867846387638
ENSG00000213918	PBANKA_050300	0.293518416110627
ENSG00000181852	PBANKA_050300	0.329180381508801
ENSG00000121653	PBANKA_050300	-0.274493202156609
ENSG00000156709	PBANKA_050300	0.28957890710003
ENSG00000070831	PBANKA_050300	0.311257925263266
ENSG00000116017	PBANKA_050300	0.354711632610225
ENSG00000171723	PBANKA_050300	-0.220777988465938
ENSG00000179021	PBANKA_050300	0.308049254250909
ENSG00000163320	PBANKA_050300	0.226709339104317
ENSG00000198513	PBANKA_050300	0.253221802516571
ENSG00000130703	PBANKA_050300	0.246304502654757
ENSG00000121410	PBANKA_050300	0.292625583504487
ENSG00000160883	PBANKA_050300	0.3880077702134
ENSG00000185010	PBANKA_050300	0.287076053122617
ENSG00000265808	PBANKA_050300	0.222992964637146
ENSG00000104897	PBANKA_050300	-0.240197851030615
ENSG00000214128	PBANKA_050300	-0.246522552406606
ENSG00000090054	PBANKA_050300	0.259192526588414
ENSG00000124249	PBANKA_050300	0.300278450081701
ENSG00000064205	PBANKA_050300	-0.227553339230097
ENSG00000168288	PBANKA_050300	0.310430358536686
ENSG00000167536	PBANKA_050300	0.389313556332264
ENSG00000171055	PBANKA_050300	0.295405254216336
ENSG00000052344	PBANKA_050300	-0.27750318817317
ENSG00000105856	PBANKA_050300	0.289115911991867
ENSG00000102921	PBANKA_050300	0.268457384687464
ENSG00000100266	PBANKA_050300	0.307902517116836
ENSG00000139645	PBANKA_050300	-0.236038035083736
ENSG00000108179	PBANKA_050300	0.283217476614546
ENSG00000180425	PBANKA_050300	0.279643287976489
ENSG00000171302	PBANKA_050300	0.289387561845344
ENSG00000104687	PBANKA_050300	0.298219155329631
ENSG00000067064	PBANKA_050300	0.303514209232557
ENSG00000003147	PBANKA_050300	0.305996111769096
ENSG00000064763	PBANKA_050300	0.222561155881098
ENSG00000143398	PBANKA_050300	0.276568015004671
ENSG00000104626	PBANKA_050300	0.279496497518052
ENSG00000132640	PBANKA_050300	0.241149694122069
ENSG00000155099	PBANKA_050300	0.309305200101263
ENSG00000178927	PBANKA_050300	0.310023587729474
ENSG00000103160	PBANKA_050300	0.202708830371033
ENSG00000154134	PBANKA_050300	0.285092857857283
ENSG00000099284	PBANKA_050300	0.269531520269649
ENSG00000143384	PBANKA_050300	0.276703661731169
ENSG00000124356	PBANKA_050300	0.296000008943903
ENSG00000140299	PBANKA_050300	0.274496153460812
ENSG00000143554	PBANKA_050300	0.316660742264401
ENSG00000084733	PBANKA_050300	0.280372261662787
ENSG00000051620	PBANKA_050300	0.367862120589147
ENSG00000163421	PBANKA_050300	0.413760255442496
ENSG00000184524	PBANKA_050300	-0.226144322039196
ENSG00000155959	PBANKA_050300	0.264152677906625
ENSG00000123609	PBANKA_050300	0.23325253678815
ENSG00000176715	PBANKA_050300	0.286469860048398
ENSG00000168010	PBANKA_050300	0.351341751209003
ENSG00000155508	PBANKA_050300	0.291571558211544
ENSG00000215114	PBANKA_050300	0.271353560989928
ENSG00000168589	PBANKA_050300	-0.216781998919174
ENSG00000185973	PBANKA_050300	0.2234984982359
ENSG00000110448	PBANKA_050300	-0.236850265415914
ENSG00000145365	PBANKA_050300	0.273167556570139
ENSG00000123610	PBANKA_050300	0.315723560027627
ENSG00000073331	PBANKA_050300	0.253759334384398
ENSG00000104691	PBANKA_050300	0.30541250306329
ENSG00000188488	PBANKA_050300	-0.289633233029692
ENSG00000178175	PBANKA_050300	-0.285038281664952
ENSG00000079332	PBANKA_050300	0.24314525995035
ENSG00000101856	PBANKA_050300	0.267843302667224
ENSG00000105127	PBANKA_050300	-0.243684228160961
ENSG00000024862	PBANKA_050300	0.269985798470131
ENSG00000173281	PBANKA_050300	0.263221327084447
ENSG00000168003	PBANKA_050300	0.266918162734105
ENSG00000116525	PBANKA_050300	-0.211298584730622
ENSG00000121858	PBANKA_050300	0.358729527544673
ENSG00000206562	PBANKA_050300	0.295022776320374
ENSG00000144827	PBANKA_050300	0.258251300371913
ENSG00000171603	PBANKA_050300	-0.254595676853132
ENSG00000163660	PBANKA_050300	0.292824586339384
ENSG00000188385	PBANKA_050300	-0.178437404190353
ENSG00000155660	PBANKA_050300	0.279831474094163
ENSG00000084754	PBANKA_050300	0.25677230391834
ENSG00000136560	PBANKA_050300	0.238376716818982
ENSG00000059377	PBANKA_050300	0.309747042063514
ENSG00000089597	PBANKA_050300	-0.261594893232734
ENSG00000205143	PBANKA_050300	-0.287855699871681
ENSG00000127561	PBANKA_050300	-0.305658355796306
ENSG00000096060	PBANKA_050300	0.277002232666987
ENSG00000177879	PBANKA_050300	0.337687625300363
ENSG00000205593	PBANKA_050300	-0.304033564107496
ENSG00000197746	PBANKA_050300	-0.202361291752684
ENSG00000120725	PBANKA_050300	0.320366302156024
ENSG00000105429	PBANKA_050300	-0.295689498772773
ENSG00000196305	PBANKA_050300	0.264643040079657
ENSG00000126464	PBANKA_050300	-0.366247040693942
ENSG00000104064	PBANKA_050300	0.304211483197814
ENSG00000134686	PBANKA_050300	0.361384928091722
ENSG00000107960	PBANKA_050300	0.339237045717035
ENSG00000170260	PBANKA_050300	-0.220430684560834
ENSG00000183621	PBANKA_050300	0.316502772813092
ENSG00000151465	PBANKA_050300	0.357214210897986
ENSG00000151092	PBANKA_050300	0.261995435499624
ENSG00000151640	PBANKA_050300	-0.196074340697727
ENSG00000114744	PBANKA_050300	0.33883360746335
ENSG00000141314	PBANKA_050300	-0.180743662829593
ENSG00000101343	PBANKA_050300	0.223390199076013
ENSG00000100055	PBANKA_050300	0.294964819572904
ENSG00000109743	PBANKA_050300	0.401486414077968
ENSG00000141506	PBANKA_050300	0.272539239961287
ENSG00000020633	PBANKA_050300	-0.242470770515135
ENSG00000100109	PBANKA_050300	0.324434391945078
ENSG00000118564	PBANKA_050300	0.320099782518062
ENSG00000135046	PBANKA_050300	0.310384502531804
ENSG00000170892	PBANKA_050300	0.419583453559608
ENSG00000141505	PBANKA_050300	0.315074194115488
ENSG00000082996	PBANKA_050300	0.339533573786022
ENSG00000166897	PBANKA_050300	-0.21709323066204
ENSG00000196372	PBANKA_050300	0.310374600687941
ENSG00000157184	PBANKA_050300	0.354084405129944
ENSG00000082212	PBANKA_050300	0.269824154581545
ENSG00000206199	PBANKA_050300	0.240007499147045
ENSG00000100764	PBANKA_050300	0.31816761076379
ENSG00000174807	PBANKA_050300	-0.201297458369084
ENSG00000163754	PBANKA_050300	0.385703761454936
ENSG00000109270	PBANKA_050300	0.324112510104777
ENSG00000141086	PBANKA_050300	0.283521925884547
ENSG00000100344	PBANKA_050300	0.281462922965163
ENSG00000146122	PBANKA_050300	0.375917233054213
ENSG00000073861	PBANKA_050300	-0.267371701724569
ENSG00000169981	PBANKA_050300	0.267219650558419
ENSG00000083444	PBANKA_050300	0.345754933727731
ENSG00000174744	PBANKA_050300	0.310989083808571
ENSG00000166341	PBANKA_050300	-0.262270203019548
ENSG00000137575	PBANKA_050300	0.290025205697841
ENSG00000120159	PBANKA_050300	0.244467196985904
ENSG00000197753	PBANKA_050300	0.321960876454652
ENSG00000154727	PBANKA_050300	0.22889144930028
ENSG00000066056	PBANKA_050300	-0.234652237186734
ENSG00000136830	PBANKA_050300	0.359851856948368
ENSG00000157193	PBANKA_050300	0.260494615628482
ENSG00000073111	PBANKA_050300	0.302912573133767
ENSG00000188064	PBANKA_050300	-0.234746485849722
ENSG00000140650	PBANKA_050300	0.259518771341387
ENSG00000165806	PBANKA_050300	0.35582770020139
ENSG00000152380	PBANKA_050300	0.232311275513464
ENSG00000088808	PBANKA_050300	-0.265304456661431
ENSG00000175538	PBANKA_050300	0.349031355724201
ENSG00000171174	PBANKA_050300	0.27075423488227
ENSG00000078549	PBANKA_050300	-0.2257175107105
ENSG00000163235	PBANKA_050300	0.300789824371432
ENSG00000109180	PBANKA_050300	0.314474413318921
ENSG00000176092	PBANKA_050300	0.321105047473402
ENSG00000114978	PBANKA_050300	0.286920060532087
ENSG00000189077	PBANKA_050300	0.358339220593099
ENSG00000124067	PBANKA_050300	-0.18918741905343
ENSG00000131979	PBANKA_050300	0.31567995910411
ENSG00000127948	PBANKA_050300	0.365816345953708
ENSG00000161904	PBANKA_050300	0.31929721129106
ENSG00000128482	PBANKA_050300	-0.260487181539333
ENSG00000110171	PBANKA_050300	-0.277144093275718
ENSG00000134001	PBANKA_050300	0.292689225749371
ENSG00000100241	PBANKA_050300	-0.240108966467801
ENSG00000187741	PBANKA_050300	0.276685628578749
ENSG00000168887	PBANKA_050300	0.341156519829849
ENSG00000175806	PBANKA_050300	0.283282657974227
ENSG00000125447	PBANKA_050300	-0.201208323388725
ENSG00000120992	PBANKA_050300	0.29028394376515
ENSG00000107731	PBANKA_050300	-0.223523651821601
ENSG00000158805	PBANKA_050300	0.307264555000523
ENSG00000172534	PBANKA_050300	-0.252969553027226
ENSG00000181315	PBANKA_050300	0.249166659758578
ENSG00000240720	PBANKA_050300	0.27559489640791
ENSG00000001630	PBANKA_050300	0.245575628434089
ENSG00000102221	PBANKA_050300	0.223703525622622
ENSG00000164180	PBANKA_050300	0.229665781781556
ENSG00000158201	PBANKA_050300	0.314475674679024
ENSG00000169813	PBANKA_050300	0.313153976854107
ENSG00000152766	PBANKA_050300	0.426328553759327
ENSG00000143390	PBANKA_050300	0.290292800058131
ENSG00000139180	PBANKA_050300	0.329391064102374
ENSG00000010219	PBANKA_050300	0.321372654657525
ENSG00000160908	PBANKA_050300	0.23342891965006
ENSG00000152457	PBANKA_050300	0.237483568339089
ENSG00000109436	PBANKA_050300	-0.226024764181635
ENSG00000196652	PBANKA_050300	0.302286365557196
ENSG00000101883	PBANKA_050300	-0.221671177007632
ENSG00000196793	PBANKA_050300	0.24425735760364
ENSG00000173567	PBANKA_050300	-0.227110718446899
ENSG00000160712	PBANKA_050300	0.333237169086501
ENSG00000141294	PBANKA_050300	-0.314791857656768
ENSG00000100029	PBANKA_050300	0.316730872317964
ENSG00000071894	PBANKA_050300	-0.306376745700491
ENSG00000133574	PBANKA_050300	0.317146792797293
ENSG00000077238	PBANKA_050300	0.362325702976296
ENSG00000135535	PBANKA_050300	0.299821504920843
ENSG00000171204	PBANKA_050300	0.350401851580052
ENSG00000121380	PBANKA_050300	0.264013206760077
ENSG00000100504	PBANKA_050300	0.353173735040613
ENSG00000153310	PBANKA_050300	0.349540792911223
ENSG00000115041	PBANKA_050300	-0.200857626277758
ENSG00000123562	PBANKA_050300	0.318826736633979
ENSG00000084774	PBANKA_050300	-0.274346105695571
ENSG00000113732	PBANKA_050300	0.351474937199285
ENSG00000083799	PBANKA_050300	0.235002625010669
ENSG00000131446	PBANKA_050300	0.303905457037047
ENSG00000076201	PBANKA_050300	-0.265215256894685
ENSG00000186174	PBANKA_050300	-0.345730593889511
ENSG00000165507	PBANKA_050300	-0.281857333288224
ENSG00000124608	PBANKA_050300	-0.24758862589538
ENSG00000115271	PBANKA_050300	0.27937990993507
ENSG00000136870	PBANKA_050300	0.228370459413771
ENSG00000129071	PBANKA_050300	0.31850471027701
ENSG00000181191	PBANKA_050300	0.255233142938316
ENSG00000136999	PBANKA_050300	0.329026183449429
ENSG00000087253	PBANKA_050300	0.281023953793195
ENSG00000092531	PBANKA_050300	0.317618943756468
ENSG00000130054	PBANKA_050300	-0.200723469052931
ENSG00000189120	PBANKA_050300	-0.242451991676159
ENSG00000165714	PBANKA_050300	-0.238765277447285
ENSG00000112053	PBANKA_050300	0.291245257471805
ENSG00000162444	PBANKA_050300	0.340032896309256
ENSG00000104870	PBANKA_050300	0.329935459762506
ENSG00000168874	PBANKA_050300	0.366654132770648
ENSG00000121064	PBANKA_050300	0.369457861366847
ENSG00000175711	PBANKA_050300	0.380433450538693
ENSG00000204386	PBANKA_050300	0.318040244747645
ENSG00000123444	PBANKA_050300	0.289950013694694
ENSG00000147439	PBANKA_050300	0.312712107127383
ENSG00000100253	PBANKA_050300	-0.303353953138795
ENSG00000005893	PBANKA_050300	0.299620781967579
ENSG00000110080	PBANKA_050300	0.406751885384657
ENSG00000141030	PBANKA_050300	0.290714577192622
ENSG00000133106	PBANKA_050300	0.283154331241976
ENSG00000138771	PBANKA_050300	-0.286694267387263
ENSG00000151651	PBANKA_050300	0.31015041176171
ENSG00000186407	PBANKA_050300	0.27242978922399
ENSG00000175309	PBANKA_050300	0.305630223656464
ENSG00000000938	PBANKA_050300	0.336782404378253
ENSG00000248746	PBANKA_050300	-0.274995466007
ENSG00000162191	PBANKA_050300	0.298611643548127
ENSG00000178965	PBANKA_050300	-0.240422669090984
ENSG00000115590	PBANKA_050300	0.393757302919457
ENSG00000142552	PBANKA_050300	-0.17085250052332
ENSG00000178878	PBANKA_050300	0.287222735522562
ENSG00000154319	PBANKA_050300	-0.185223739302232
ENSG00000205133	PBANKA_050300	0.306216722379031
ENSG00000138760	PBANKA_050300	0.245548018403398
ENSG00000146966	PBANKA_050300	-0.212514571902496
ENSG00000113282	PBANKA_050300	0.265753222832519
ENSG00000137947	PBANKA_050300	0.271533219248337
ENSG00000205707	PBANKA_050300	0.253930632477794
ENSG00000161526	PBANKA_050300	0.332827635586792
ENSG00000163964	PBANKA_050300	0.268717513381779
ENSG00000130643	PBANKA_050300	-0.279551371997919
ENSG00000135241	PBANKA_050300	0.290318937929936
ENSG00000185022	PBANKA_050300	0.265736535344304
ENSG00000100997	PBANKA_050300	-0.270827444764735
ENSG00000118217	PBANKA_050300	0.328993334930185
ENSG00000137343	PBANKA_050300	-0.192737095594693
ENSG00000125844	PBANKA_050300	0.260274953130375
ENSG00000189280	PBANKA_050300	0.29551480085624
ENSG00000127022	PBANKA_050300	0.238281853504012
ENSG00000188312	PBANKA_050300	0.241875341212394
ENSG00000124256	PBANKA_050300	0.362165376236291
ENSG00000089154	PBANKA_050300	-0.272165549943598
ENSG00000181045	PBANKA_050300	0.305315973498286
ENSG00000115425	PBANKA_050300	0.376337934421418
ENSG00000204659	PBANKA_050300	-0.21507249354769
ENSG00000164099	PBANKA_050300	-0.312699230689534
ENSG00000166801	PBANKA_050300	0.275384797707924
ENSG00000025708	PBANKA_050300	0.346075042755902
ENSG00000171155	PBANKA_050300	0.299027841434796
ENSG00000198168	PBANKA_050300	0.246506214502265
ENSG00000205309	PBANKA_050300	0.334617874890001
ENSG00000120332	PBANKA_050300	-0.205530353496933
ENSG00000163462	PBANKA_050300	-0.258106393285372
ENSG00000064012	PBANKA_050300	0.276224353749037
ENSG00000079246	PBANKA_050300	0.336463461682174
ENSG00000142347	PBANKA_050300	0.277550735395133
ENSG00000157445	PBANKA_050300	0.268853860265279
ENSG00000072042	PBANKA_050300	0.333679498914393
ENSG00000163608	PBANKA_050300	0.238727488527401
ENSG00000177885	PBANKA_050300	0.333438946816519
ENSG00000100938	PBANKA_050300	0.350676563173583
ENSG00000141562	PBANKA_050300	0.301145836001143
ENSG00000127884	PBANKA_050300	-0.257566032045373
ENSG00000196118	PBANKA_050300	0.310731685003028
ENSG00000139410	PBANKA_050300	0.323019302696531
ENSG00000140995	PBANKA_050300	0.320457836167244
ENSG00000022976	PBANKA_050300	0.313935777792773
ENSG00000127952	PBANKA_050300	0.32197536736034
ENSG00000155629	PBANKA_050300	0.278894037073124
ENSG00000160703	PBANKA_050300	0.318962767581915
ENSG00000165801	PBANKA_050300	0.360934065611835
ENSG00000176884	PBANKA_050300	-0.297222501469041
ENSG00000167613	PBANKA_050300	0.316587598440518
ENSG00000067836	PBANKA_050300	0.313022545827008
ENSG00000166598	PBANKA_050300	0.261240589603206
ENSG00000124357	PBANKA_050300	0.320343770611177
ENSG00000073737	PBANKA_050300	0.442000357310588
ENSG00000138821	PBANKA_050300	0.318349624771194
ENSG00000165637	PBANKA_050300	0.271581453442384
ENSG00000122557	PBANKA_050300	0.272358019157143
ENSG00000148832	PBANKA_050300	-0.20372059212842
ENSG00000141756	PBANKA_050300	-0.274075744246387
ENSG00000173171	PBANKA_050300	0.308243896309356
ENSG00000173992	PBANKA_050300	0.326697399133977
ENSG00000138785	PBANKA_050300	0.292234924253759
ENSG00000074582	PBANKA_050300	0.294513900050415
ENSG00000089818	PBANKA_050300	0.329374371238452
ENSG00000124731	PBANKA_050300	0.288157770859361
ENSG00000163050	PBANKA_050300	0.283150020562137
ENSG00000183779	PBANKA_050300	-0.275268244878149
ENSG00000120820	PBANKA_050300	-0.190483599100478
ENSG00000170854	PBANKA_050300	0.268045019294681
ENSG00000177728	PBANKA_050300	-0.275614963900673
ENSG00000018869	PBANKA_050300	0.262979356320016
ENSG00000111729	PBANKA_050300	0.321899479426491
ENSG00000156886	PBANKA_050300	-0.260193563628666
ENSG00000115604	PBANKA_050300	0.282997561702329
ENSG00000130669	PBANKA_050300	-0.286574444153248
ENSG00000156875	PBANKA_050300	0.320585440072845
ENSG00000168398	PBANKA_050300	-0.248768774054732
ENSG00000100739	PBANKA_050300	-0.205826035352136
ENSG00000239474	PBANKA_050300	-0.238358319822437
ENSG00000239306	PBANKA_050300	-0.259900436233507
ENSG00000196498	PBANKA_050300	-0.258715030600265
ENSG00000011198	PBANKA_050300	0.399301709800559
ENSG00000113369	PBANKA_050300	0.218062657087126
ENSG00000162980	PBANKA_050300	0.280738308449604
ENSG00000134802	PBANKA_050300	0.267889671856626
ENSG00000171772	PBANKA_050300	-0.232778153259705
ENSG00000170185	PBANKA_050300	0.224242460812147
ENSG00000100744	PBANKA_050300	0.314379535914934
ENSG00000126790	PBANKA_050300	0.240693143234219
ENSG00000143171	PBANKA_050300	-0.237041601717638
ENSG00000065621	PBANKA_050300	0.292364039287222
ENSG00000115607	PBANKA_050300	0.410290347654157
ENSG00000171310	PBANKA_050300	0.288390119815125
ENSG00000128563	PBANKA_050300	0.238262732903409
ENSG00000160991	PBANKA_050300	0.361787067041901
ENSG00000135953	PBANKA_050300	0.303122152723767
ENSG00000069345	PBANKA_050300	0.259415401807387
ENSG00000244462	PBANKA_050300	-0.251787300071537
ENSG00000163464	PBANKA_050300	0.301604782817824
ENSG00000073803	PBANKA_050300	0.323473023323323
ENSG00000075303	PBANKA_050300	0.235769263143642
ENSG00000108479	PBANKA_050300	0.328409199310037
ENSG00000161011	PBANKA_050300	0.290562655926352
ENSG00000152229	PBANKA_050300	0.338634134646599
ENSG00000079150	PBANKA_050300	0.272407489854251
ENSG00000204160	PBANKA_050300	0.305318709618137
ENSG00000130755	PBANKA_050300	0.30734837762632
ENSG00000182885	PBANKA_050300	0.309081444496603
ENSG00000135932	PBANKA_050300	0.303359895899625
ENSG00000146729	PBANKA_050300	0.260113444727613
ENSG00000150991	PBANKA_050300	0.297811012288087
ENSG00000126883	PBANKA_050300	0.347092410602941
ENSG00000167778	PBANKA_050300	-0.253287775629216
ENSG00000163659	PBANKA_050300	0.31380353086133
ENSG00000116663	PBANKA_050300	0.302374141794755
ENSG00000118855	PBANKA_050300	0.289203808927908
ENSG00000147234	PBANKA_050300	-0.249600506211403
ENSG00000182195	PBANKA_050300	-0.267498066213862
ENSG00000167792	PBANKA_050300	0.284692231771238
ENSG00000115339	PBANKA_050300	0.338100768743905
ENSG00000121316	PBANKA_050300	0.360311822980347
ENSG00000173692	PBANKA_050300	0.270261725186824
ENSG00000184005	PBANKA_050300	0.288121829969978
ENSG00000092330	PBANKA_050300	0.359363409290293
ENSG00000102390	PBANKA_050300	-0.232349259711644
ENSG00000167549	PBANKA_050300	-0.265276273490015
ENSG00000135926	PBANKA_050300	0.334234113315894
ENSG00000102893	PBANKA_050300	0.228003767217744
ENSG00000136877	PBANKA_050300	0.291998284365021
ENSG00000130775	PBANKA_050300	0.364343536651352
ENSG00000123728	PBANKA_050300	0.275999908643927
ENSG00000129636	PBANKA_050300	0.323232206534314
ENSG00000081320	PBANKA_050300	0.234408254261143
ENSG00000140830	PBANKA_050300	0.253829093041354
ENSG00000172322	PBANKA_050300	0.351115779357805
ENSG00000162817	PBANKA_050300	0.283617053798995
ENSG00000148655	PBANKA_050300	0.264095567417287
ENSG00000186567	PBANKA_050300	0.354673803838294
ENSG00000142892	PBANKA_050300	0.272277420307687
ENSG00000135253	PBANKA_050300	-0.246603649660689
ENSG00000163956	PBANKA_050300	0.395025881215805
ENSG00000138411	PBANKA_050300	0.260528313187261
ENSG00000163354	PBANKA_050300	-0.205853488269101
ENSG00000165168	PBANKA_050300	0.216205901362933
ENSG00000012779	PBANKA_050300	0.414766024176894
ENSG00000136026	PBANKA_050300	0.302594181751913
ENSG00000112357	PBANKA_050300	-0.189919223690414
ENSG00000143337	PBANKA_050300	0.291834076226811
ENSG00000158423	PBANKA_050300	-0.27610215768004
ENSG00000144040	PBANKA_050300	0.365867391200336
ENSG00000167615	PBANKA_050300	-0.299665959528583
ENSG00000182580	PBANKA_050300	-0.2128140214955
ENSG00000103642	PBANKA_050300	0.349793013266681
ENSG00000111432	PBANKA_050300	-0.187305175199532
ENSG00000164944	PBANKA_050300	0.248842279418737
ENSG00000122884	PBANKA_050300	0.264331269699405
ENSG00000187514	PBANKA_050300	0.289407858509987
ENSG00000115318	PBANKA_050300	0.353370902554964
ENSG00000084110	PBANKA_050300	0.299217004745087
ENSG00000018280	PBANKA_050300	0.376598599275743
ENSG00000123405	PBANKA_050300	0.347772625537615
ENSG00000135124	PBANKA_050300	0.295563062013719
ENSG00000125207	PBANKA_050300	-0.202712996103388
ENSG00000197965	PBANKA_050300	0.298308447086304
ENSG00000071051	PBANKA_050300	0.321216617863244
ENSG00000164163	PBANKA_050300	0.23944471037692
ENSG00000127423	PBANKA_050300	0.252117653121176
ENSG00000005379	PBANKA_050300	-0.244733962234005
ENSG00000144579	PBANKA_050300	0.274903382649125
ENSG00000100596	PBANKA_050300	0.256907099460075
ENSG00000162723	PBANKA_050300	-0.287425306782932
ENSG00000180316	PBANKA_050300	0.363831456807701
ENSG00000187554	PBANKA_050300	0.340509494319337
ENSG00000167535	PBANKA_050300	-0.285073741632452
ENSG00000174132	PBANKA_050300	0.324284455521003
ENSG00000158246	PBANKA_050300	-0.228578530897682
ENSG00000151135	PBANKA_050300	0.238071335919507
ENSG00000140471	PBANKA_050300	0.265450868162788
ENSG00000183475	PBANKA_050300	0.194156572709872
ENSG00000082014	PBANKA_050300	0.335307896078554
ENSG00000136634	PBANKA_050300	0.273017932666188
ENSG00000161509	PBANKA_050300	-0.262083233369549
ENSG00000027697	PBANKA_050300	0.354747369100148
ENSG00000125384	PBANKA_050300	0.250356929595421
ENSG00000013374	PBANKA_050300	0.267754126682317
ENSG00000157350	PBANKA_050300	0.312193792441951
ENSG00000102158	PBANKA_050300	0.27857280111152
ENSG00000131174	PBANKA_050300	0.30798423777986
ENSG00000138772	PBANKA_050300	0.441163757579238
ENSG00000011021	PBANKA_050300	-0.226406557759796
ENSG00000185105	PBANKA_050300	-0.322246633112739
ENSG00000105993	PBANKA_050300	0.323739000097905
ENSG00000061936	PBANKA_050300	0.229972149857835
ENSG00000153029	PBANKA_050300	0.313697810001394
ENSG00000181656	PBANKA_050300	-0.270430906173201
ENSG00000198648	PBANKA_050300	-0.254639506328968
ENSG00000107798	PBANKA_050300	0.277341444992425
ENSG00000169403	PBANKA_050300	0.309988308669293
ENSG00000140939	PBANKA_050300	0.343988750825506
ENSG00000140859	PBANKA_050300	0.313977329549825
ENSG00000188191	PBANKA_050300	0.292538857688469
ENSG00000100603	PBANKA_050300	0.245832710794524
ENSG00000272031	PBANKA_050300	-0.260635610993744
ENSG00000174243	PBANKA_050300	0.244825340761697
ENSG00000104881	PBANKA_050300	-0.250788992049543
ENSG00000130202	PBANKA_050300	0.29493757186977
ENSG00000000457	PBANKA_050300	0.226724138632036
ENSG00000188404	PBANKA_050300	0.284000264488323
ENSG00000143771	PBANKA_050300	0.348198096986628
ENSG00000249715	PBANKA_050300	-0.278375882477192
ENSG00000182118	PBANKA_050300	0.36873797743973
ENSG00000149269	PBANKA_050300	0.306377593843475
ENSG00000115661	PBANKA_050300	0.334283614885069
ENSG00000265972	PBANKA_050300	0.30621998044249
ENSG00000068366	PBANKA_050300	0.260146215656404
ENSG00000117543	PBANKA_050300	0.301446343034626
ENSG00000135678	PBANKA_050300	0.273277105626914
ENSG00000136305	PBANKA_050300	0.310789478315745
ENSG00000213906	PBANKA_050300	0.275718218385956
ENSG00000183696	PBANKA_050300	0.405920073179546
ENSG00000135828	PBANKA_050300	0.223875206096181
ENSG00000185046	PBANKA_050300	0.308594177591461
ENSG00000111052	PBANKA_050300	0.357634206566801
ENSG00000086300	PBANKA_050300	0.280954528101102
ENSG00000198689	PBANKA_050300	0.24902139479334
ENSG00000143815	PBANKA_050300	0.212675848076745
ENSG00000114988	PBANKA_050300	0.333874827488414
ENSG00000105819	PBANKA_050300	0.282289076995018
ENSG00000157368	PBANKA_050300	-0.236264753702631
ENSG00000132613	PBANKA_050300	-0.229124535972524
ENSG00000158158	PBANKA_050300	-0.299065739579892
ENSG00000139718	PBANKA_050300	-0.214890485746817
ENSG00000116701	PBANKA_050300	0.41214784787688
ENSG00000060718	PBANKA_050300	-0.254955726286657
ENSG00000196961	PBANKA_050300	-0.210978651323266
ENSG00000119801	PBANKA_050300	0.295978645496331
ENSG00000174944	PBANKA_050300	0.334179422859915
ENSG00000215845	PBANKA_050300	0.314886898069805
ENSG00000175727	PBANKA_050300	-0.223153192007377
ENSG00000143110	PBANKA_050300	0.316629659309837
ENSG00000158113	PBANKA_050300	-0.265240614688828
ENSG00000158773	PBANKA_050300	0.371581258994417
ENSG00000158022	PBANKA_050300	-0.268598072107531
ENSG00000162704	PBANKA_050300	0.245388908472451
ENSG00000175084	PBANKA_050300	-0.193095129234006
ENSG00000101310	PBANKA_050300	0.337023913924766
ENSG00000158793	PBANKA_050300	0.326746052006579
ENSG00000075089	PBANKA_050300	0.31817279009351
ENSG00000082153	PBANKA_050300	0.274408861427092
ENSG00000066923	PBANKA_050300	0.24822757315922
ENSG00000133641	PBANKA_050300	0.272062979300275
ENSG00000138449	PBANKA_050300	0.211882294314015
ENSG00000111674	PBANKA_050300	-0.266955187589941
ENSG00000139433	PBANKA_050300	0.323784068562855
ENSG00000073756	PBANKA_050300	0.37757958760782
ENSG00000158887	PBANKA_050300	0.36694550164508
ENSG00000138413	PBANKA_050300	0.306221130329749
ENSG00000104973	PBANKA_050300	-0.285514924039077
ENSG00000116741	PBANKA_050300	0.310491927633202
ENSG00000125531	PBANKA_050300	-0.184008753743135
ENSG00000104946	PBANKA_050300	-0.220179863474965
ENSG00000151689	PBANKA_050300	0.334800264456341
ENSG00000115677	PBANKA_050300	0.237344409995966
ENSG00000130985	PBANKA_050300	-0.252654814759846
ENSG00000167995	PBANKA_050300	0.289942263547902
ENSG00000123983	PBANKA_050300	0.311123303023338
ENSG00000080371	PBANKA_050300	0.197482868196355
ENSG00000137747	PBANKA_050300	-0.193758393540349
ENSG00000086730	PBANKA_050300	0.381261469471617
ENSG00000066027	PBANKA_050300	0.236943888563194
ENSG00000162600	PBANKA_050300	0.275804886818801
ENSG00000117697	PBANKA_050300	0.310442073162989
ENSG00000168958	PBANKA_050300	0.312710589186757
ENSG00000150977	PBANKA_050300	0.258150176331678
ENSG00000049541	PBANKA_050300	0.356576306200376
ENSG00000163902	PBANKA_050300	0.337060516785099
ENSG00000173744	PBANKA_050300	0.343882660387121
ENSG00000204936	PBANKA_050300	0.412818916075363
ENSG00000142657	PBANKA_050300	0.428819488245238
ENSG00000136048	PBANKA_050300	0.319931583708427
ENSG00000003402	PBANKA_050300	0.260546731220029
ENSG00000114654	PBANKA_050300	-0.328652165801426
ENSG00000197771	PBANKA_050300	0.349157333278962
ENSG00000126759	PBANKA_050300	0.299018784227721
ENSG00000100605	PBANKA_050300	0.304593041627624
ENSG00000109133	PBANKA_050300	0.241729941473231
ENSG00000175262	PBANKA_050300	-0.289768196765206
ENSG00000198851	PBANKA_050300	-0.276990217486085
ENSG00000105767	PBANKA_050300	0.308702474687417
ENSG00000169714	PBANKA_050300	0.320517101435968
ENSG00000059728	PBANKA_050300	0.219638116690222
ENSG00000127528	PBANKA_050310	-0.270372760254402
ENSG00000104998	PBANKA_050310	-0.252006367714643
ENSG00000107882	PBANKA_050310	-0.228120688276926
ENSG00000099991	PBANKA_050310	-0.299111883428784
ENSG00000188162	PBANKA_050310	-0.260221922245055
ENSG00000167895	PBANKA_050310	-0.25883603301443
ENSG00000105679	PBANKA_050310	-0.262268080558634
ENSG00000151364	PBANKA_050310	-0.216834935039463
ENSG00000179134	PBANKA_050310	-0.204657763876973
ENSG00000172037	PBANKA_050310	-0.259001704564313
ENSG00000064300	PBANKA_050310	-0.239488253421728
ENSG00000182575	PBANKA_050310	-0.277186541157092
ENSG00000128040	PBANKA_050310	-0.237712271361431
ENSG00000183186	PBANKA_050310	-0.235808039968667
ENSG00000244588	PBANKA_050310	-0.287483169542966
ENSG00000255587	PBANKA_050310	-0.212832583248434
ENSG00000085377	PBANKA_050310	-0.256508478790734
ENSG00000107554	PBANKA_050310	-0.253845860641946
ENSG00000100324	PBANKA_050310	-0.258267186456706
ENSG00000174721	PBANKA_050310	-0.247351247292809
ENSG00000160051	PBANKA_050310	-0.226091898694072
ENSG00000121440	PBANKA_050310	-0.249597835296687
ENSG00000185453	PBANKA_050310	-0.223759628196562
ENSG00000117215	PBANKA_050310	-0.225959041745647
ENSG00000158786	PBANKA_050310	-0.211451878642812
ENSG00000149782	PBANKA_050310	-0.219359847106271
ENSG00000164530	PBANKA_050310	-0.200025283683335
ENSG00000146233	PBANKA_050310	-0.19490558093911
ENSG00000127580	PBANKA_050310	-0.26683496377009
ENSG00000132622	PBANKA_050310	-0.288127659907661
ENSG00000126254	PBANKA_050310	-0.201336030909536
ENSG00000156453	PBANKA_050310	-0.268969661326795
ENSG00000100027	PBANKA_050310	-0.256791431035606
ENSG00000164920	PBANKA_050310	-0.219621077510611
ENSG00000043143	PBANKA_050310	-0.265477320200663
ENSG00000180340	PBANKA_050310	-0.225488902843205
ENSG00000105063	PBANKA_050310	-0.19938962438078
ENSG00000128731	PBANKA_050310	-0.225845280086246
ENSG00000205927	PBANKA_050310	-0.224806760123978
ENSG00000173991	PBANKA_050310	-0.286777253709397
ENSG00000106948	PBANKA_050310	-0.232258790487364
ENSG00000240764	PBANKA_050310	-0.239444104265529
ENSG00000123143	PBANKA_050310	-0.22684426638194
ENSG00000101224	PBANKA_050310	-0.218134853865423
ENSG00000185198	PBANKA_050310	-0.178512068658729
ENSG00000108773	PBANKA_050310	-0.214389558080134
ENSG00000169129	PBANKA_050310	-0.246740026752027
ENSG00000177051	PBANKA_050310	-0.235924598012517
ENSG00000182578	PBANKA_050310	-0.216564421321389
ENSG00000160469	PBANKA_050310	-0.251205606266605
ENSG00000175518	PBANKA_050310	-0.184694804773749
ENSG00000126368	PBANKA_050310	-0.327849232670988
ENSG00000130382	PBANKA_050310	-0.238949013785845
ENSG00000185800	PBANKA_050310	-0.249076143771223
ENSG00000137802	PBANKA_050310	-0.214887641954888
ENSG00000168612	PBANKA_050310	-0.219204821145258
ENSG00000186188	PBANKA_050310	-0.221674301991317
ENSG00000221946	PBANKA_050310	-0.264294718366374
ENSG00000099889	PBANKA_050310	-0.301897598180388
ENSG00000161395	PBANKA_050310	-0.209360156501965
ENSG00000117425	PBANKA_050310	-0.236502572359269
ENSG00000117408	PBANKA_050310	-0.229013721215661
ENSG00000176454	PBANKA_050310	-0.248702159628856
ENSG00000145506	PBANKA_050310	-0.244523889031619
ENSG00000168546	PBANKA_050310	-0.256853929428254
ENSG00000165821	PBANKA_050310	-0.239624131667668
ENSG00000120256	PBANKA_050310	-0.245093678520371
ENSG00000125533	PBANKA_050310	-0.211454632841017
ENSG00000124191	PBANKA_050310	-0.244137474421559
ENSG00000176428	PBANKA_050310	-0.187280794606724
ENSG00000142235	PBANKA_050310	-0.268871157059954
ENSG00000126107	PBANKA_050310	-0.268158138470956
ENSG00000104941	PBANKA_050310	-0.221521462179758
ENSG00000188060	PBANKA_050310	-0.195414749007466
ENSG00000146216	PBANKA_050310	-0.174795798637347
ENSG00000196588	PBANKA_050310	-0.205076925810983
ENSG00000105516	PBANKA_050310	-0.33410508704559
ENSG00000112333	PBANKA_050310	0.287339951322895
ENSG00000122025	PBANKA_050310	-0.224670186507586
ENSG00000213676	PBANKA_050310	-0.219512425822904
ENSG00000121753	PBANKA_050310	-0.208473687137579
ENSG00000185614	PBANKA_050310	-0.293411126213341
ENSG00000129219	PBANKA_050310	-0.210342037983321
ENSG00000013523	PBANKA_050310	-0.27283712570446
ENSG00000227500	PBANKA_050310	-0.218434416638192
ENSG00000019582	PBANKA_050310	-0.244188729045813
ENSG00000007516	PBANKA_050310	-0.276703621609697
ENSG00000092096	PBANKA_050310	-0.175114432178724
ENSG00000197136	PBANKA_050310	-0.260150516948329
ENSG00000198026	PBANKA_050310	-0.261609635918911
ENSG00000142494	PBANKA_050310	-0.23753434556263
ENSG00000165271	PBANKA_050310	-0.248511222966514
ENSG00000174343	PBANKA_050310	-0.24529011574972
ENSG00000183741	PBANKA_050310	-0.245374501260204
ENSG00000184845	PBANKA_050310	-0.211568099794581
ENSG00000148396	PBANKA_050310	-0.233169035635888
ENSG00000176058	PBANKA_050310	-0.228825351904945
ENSG00000162390	PBANKA_050310	-0.293517863681971
ENSG00000162391	PBANKA_050310	-0.308115637875798
ENSG00000136457	PBANKA_050310	-0.222519418782824
ENSG00000163697	PBANKA_050310	-0.232354530832766
ENSG00000160396	PBANKA_050310	-0.298666667279611
ENSG00000065989	PBANKA_050310	-0.273952831788949
ENSG00000161281	PBANKA_050310	-0.237876697940641
ENSG00000155034	PBANKA_050310	-0.242840126494
ENSG00000251692	PBANKA_050310	-0.27141590622412
ENSG00000105662	PBANKA_050310	-0.276479916784647
ENSG00000006611	PBANKA_050310	-0.248899885301725
ENSG00000165072	PBANKA_050310	-0.250855850901489
ENSG00000106976	PBANKA_050310	-0.234256775382796
ENSG00000188747	PBANKA_050310	-0.318435953614294
ENSG00000131584	PBANKA_050310	-0.281780366177607
ENSG00000010319	PBANKA_050310	-0.257095685561943
ENSG00000163884	PBANKA_050310	-0.236021188132149
ENSG00000007952	PBANKA_050310	-0.262161371473769
ENSG00000108819	PBANKA_050310	-0.208536161341104
ENSG00000176771	PBANKA_050310	-0.27009892504515
ENSG00000065717	PBANKA_050310	-0.286288253370487
ENSG00000132024	PBANKA_050310	-0.261650483148695
ENSG00000119514	PBANKA_050310	-0.198290520559809
ENSG00000132016	PBANKA_050310	-0.253826144453626
ENSG00000215475	PBANKA_050310	-0.286980913729529
ENSG00000095319	PBANKA_050310	-0.233436601271653
ENSG00000162849	PBANKA_050310	-0.246310222174142
ENSG00000143368	PBANKA_050310	-0.253066375444469
ENSG00000132361	PBANKA_050310	-0.220434783432149
ENSG00000160323	PBANKA_050310	-0.229695483372541
ENSG00000134253	PBANKA_050310	-0.270631588718395
ENSG00000198870	PBANKA_050310	-0.247744202149601
ENSG00000137764	PBANKA_050310	-0.249445069502776
ENSG00000107902	PBANKA_050310	-0.215668077353277
ENSG00000151729	PBANKA_050310	-0.247977573127492
ENSG00000130827	PBANKA_050310	-0.223317289470913
ENSG00000065361	PBANKA_050310	-0.257565200042857
ENSG00000180921	PBANKA_050310	-0.237275851110958
ENSG00000186810	PBANKA_050310	-0.26838465916583
ENSG00000002587	PBANKA_050310	-0.258201199778535
ENSG00000130758	PBANKA_050310	-0.242476293569417
ENSG00000100908	PBANKA_050310	-0.195064371605633
ENSG00000133243	PBANKA_050310	-0.246705180460369
ENSG00000184402	PBANKA_050310	-0.223170191400046
ENSG00000135519	PBANKA_050310	-0.275506459558731
ENSG00000167625	PBANKA_050310	-0.220254473572103
ENSG00000139641	PBANKA_050310	-0.250753427620839
ENSG00000078900	PBANKA_050310	-0.208319871778873
ENSG00000102001	PBANKA_050310	-0.232769752845647
ENSG00000105722	PBANKA_050310	-0.206658409963527
ENSG00000111249	PBANKA_050310	-0.268360859682107
ENSG00000205084	PBANKA_050310	-0.223811511420451
ENSG00000182218	PBANKA_050310	-0.249370806521277
ENSG00000100412	PBANKA_050310	-0.225352243634681
ENSG00000125966	PBANKA_050310	-0.240170430960724
ENSG00000161328	PBANKA_050310	-0.26064143001274
ENSG00000214357	PBANKA_050310	-0.277325210108664
ENSG00000183134	PBANKA_050310	-0.303365300789388
ENSG00000168032	PBANKA_050310	0.262795340867858
ENSG00000140990	PBANKA_050310	-0.23387271518384
ENSG00000161791	PBANKA_050310	-0.225877384369679
ENSG00000120896	PBANKA_050310	-0.276189418084576
ENSG00000175115	PBANKA_050310	-0.284216679402032
ENSG00000099995	PBANKA_050310	-0.248809329745652
ENSG00000110844	PBANKA_050310	-0.237474261130978
ENSG00000117318	PBANKA_050310	-0.259428196196358
ENSG00000147130	PBANKA_050310	-0.218211916439017
ENSG00000049768	PBANKA_050310	-0.227316085894969
ENSG00000185112	PBANKA_050310	-0.257878130218793
ENSG00000079432	PBANKA_050310	-0.219145074758633
ENSG00000110148	PBANKA_050310	-0.217745593024254
ENSG00000101161	PBANKA_050310	-0.245709152905759
ENSG00000133392	PBANKA_050310	-0.218528887417597
ENSG00000159753	PBANKA_050310	-0.254601953937964
ENSG00000143126	PBANKA_050310	-0.289242491086681
ENSG00000174788	PBANKA_050310	-0.221910388149754
ENSG00000083290	PBANKA_050310	-0.233354437325119
ENSG00000126895	PBANKA_050310	-0.265180588229917
ENSG00000234409	PBANKA_050310	-0.296976781101733
ENSG00000143552	PBANKA_050310	-0.256758363031733
ENSG00000040608	PBANKA_050310	-0.230715214094804
ENSG00000117419	PBANKA_050310	-0.202666858637537
ENSG00000157483	PBANKA_050310	-0.243437248654908
ENSG00000204366	PBANKA_050310	-0.27365959332782
ENSG00000004777	PBANKA_050310	-0.283410877168287
ENSG00000105726	PBANKA_050310	-0.23315417992427
ENSG00000184916	PBANKA_050310	-0.233129691853171
ENSG00000174326	PBANKA_050310	-0.230830710661365
ENSG00000169071	PBANKA_050310	-0.271061804671076
ENSG00000275342	PBANKA_050310	-0.235432156600826
ENSG00000157703	PBANKA_050310	-0.222510341410641
ENSG00000167566	PBANKA_050310	-0.235632577096047
ENSG00000244486	PBANKA_050310	-0.264061028526712
ENSG00000174996	PBANKA_050310	-0.247183596212413
ENSG00000121653	PBANKA_050310	-0.264061976847041
ENSG00000171723	PBANKA_050310	-0.220883899690075
ENSG00000104897	PBANKA_050310	-0.23589658308589
ENSG00000214128	PBANKA_050310	-0.222434925192194
ENSG00000064205	PBANKA_050310	-0.228231499704202
ENSG00000052344	PBANKA_050310	-0.23562674296453
ENSG00000184524	PBANKA_050310	-0.229272121149143
ENSG00000110448	PBANKA_050310	-0.25101158863254
ENSG00000188488	PBANKA_050310	-0.287330070657615
ENSG00000178175	PBANKA_050310	-0.278169884872904
ENSG00000116525	PBANKA_050310	-0.212856786790551
ENSG00000170873	PBANKA_050310	-0.207792668155223
ENSG00000196363	PBANKA_050310	-0.219567518420996
ENSG00000171603	PBANKA_050310	-0.252647432950044
ENSG00000089597	PBANKA_050310	-0.241470709286578
ENSG00000205143	PBANKA_050310	-0.270283886947239
ENSG00000127561	PBANKA_050310	-0.309356569761892
ENSG00000205593	PBANKA_050310	-0.273607327961856
ENSG00000105429	PBANKA_050310	-0.273762560939143
ENSG00000126464	PBANKA_050310	-0.336706298886259
ENSG00000170260	PBANKA_050310	-0.260664345571209
ENSG00000020633	PBANKA_050310	-0.260648626867557
ENSG00000174807	PBANKA_050310	-0.19319004099028
ENSG00000159792	PBANKA_050310	-0.23208718450075
ENSG00000073861	PBANKA_050310	-0.274167287757361
ENSG00000166341	PBANKA_050310	-0.228934058350146
ENSG00000066056	PBANKA_050310	-0.190908088338145
ENSG00000184857	PBANKA_050310	-0.22688826004231
ENSG00000088808	PBANKA_050310	-0.242931198243318
ENSG00000128482	PBANKA_050310	-0.260596905845171
ENSG00000110171	PBANKA_050310	-0.300985083210026
ENSG00000100241	PBANKA_050310	-0.254830725827013
ENSG00000125447	PBANKA_050310	-0.207027688635772
ENSG00000107731	PBANKA_050310	-0.215670233785147
ENSG00000172534	PBANKA_050310	-0.210457053187262
ENSG00000123427	PBANKA_050310	-0.253545601617442
ENSG00000179846	PBANKA_050310	-0.217079660693141
ENSG00000130726	PBANKA_050310	-0.207738415636284
ENSG00000126822	PBANKA_050310	-0.224821783045694
ENSG00000101883	PBANKA_050310	-0.212738123543148
ENSG00000005206	PBANKA_050310	-0.228473953058489
ENSG00000141294	PBANKA_050310	-0.292224035703754
ENSG00000071894	PBANKA_050310	-0.280607962732739
ENSG00000115041	PBANKA_050310	-0.191754645474398
ENSG00000084774	PBANKA_050310	-0.243422488113139
ENSG00000076201	PBANKA_050310	-0.245085183658102
ENSG00000186174	PBANKA_050310	-0.320718301135761
ENSG00000165507	PBANKA_050310	-0.285690865284909
ENSG00000124608	PBANKA_050310	-0.24710172451904
ENSG00000189120	PBANKA_050310	-0.242722866646196
ENSG00000171812	PBANKA_050310	-0.194507068292401
ENSG00000100253	PBANKA_050310	-0.2815496239058
ENSG00000138771	PBANKA_050310	-0.277875061672832
ENSG00000142552	PBANKA_050310	-0.20853700782521
ENSG00000130643	PBANKA_050310	-0.253625311723272
ENSG00000100997	PBANKA_050310	-0.256383424128979
ENSG00000137343	PBANKA_050310	-0.200003136935119
ENSG00000196781	PBANKA_050310	-0.194863259881853
ENSG00000089154	PBANKA_050310	-0.23779836739352
ENSG00000204659	PBANKA_050310	-0.229378543039282
ENSG00000164099	PBANKA_050310	-0.290900088941892
ENSG00000120332	PBANKA_050310	-0.196818786483712
ENSG00000163462	PBANKA_050310	-0.262560324772259
ENSG00000127884	PBANKA_050310	-0.257064268376064
ENSG00000176884	PBANKA_050310	-0.269866882527315
ENSG00000110777	PBANKA_050310	-0.210346735310361
ENSG00000148832	PBANKA_050310	-0.241671477155192
ENSG00000141756	PBANKA_050310	-0.254935709126477
ENSG00000130037	PBANKA_050310	-0.180253678826148
ENSG00000183779	PBANKA_050310	-0.24687092119364
ENSG00000120820	PBANKA_050310	-0.235937114127982
ENSG00000177728	PBANKA_050310	-0.267629699371961
ENSG00000114646	PBANKA_050310	-0.217825995267141
ENSG00000156886	PBANKA_050310	-0.224843643196653
ENSG00000130669	PBANKA_050310	-0.278449255125976
ENSG00000168398	PBANKA_050310	-0.249162274968198
ENSG00000100739	PBANKA_050310	-0.223487556315508
ENSG00000239474	PBANKA_050310	-0.216816329452946
ENSG00000239306	PBANKA_050310	-0.242190218711806
ENSG00000196498	PBANKA_050310	-0.25032519006616
ENSG00000171772	PBANKA_050310	-0.207092702912723
ENSG00000143171	PBANKA_050310	-0.232817517133434
ENSG00000182195	PBANKA_050310	-0.260537144047124
ENSG00000090861	PBANKA_050310	-0.237425176884465
ENSG00000102390	PBANKA_050310	-0.241521458446925
ENSG00000167549	PBANKA_050310	-0.266640294134077
ENSG00000135253	PBANKA_050310	-0.281395949757857
ENSG00000112357	PBANKA_050310	-0.211016172342579
ENSG00000158423	PBANKA_050310	-0.26397711882381
ENSG00000167615	PBANKA_050310	-0.263135730635282
ENSG00000182580	PBANKA_050310	-0.230493476597514
ENSG00000005379	PBANKA_050310	-0.269699145912359
ENSG00000162723	PBANKA_050310	-0.282166713165269
ENSG00000167535	PBANKA_050310	-0.265442908247117
ENSG00000158246	PBANKA_050310	-0.224146594545466
ENSG00000161509	PBANKA_050310	-0.252908506765506
ENSG00000131788	PBANKA_050310	-0.228357017526198
ENSG00000185105	PBANKA_050310	-0.316846870940801
ENSG00000181656	PBANKA_050310	-0.260903053825307
ENSG00000272031	PBANKA_050310	-0.285197175525699
ENSG00000104881	PBANKA_050310	-0.267902210543664
ENSG00000135763	PBANKA_050310	-0.22544930660081
ENSG00000138111	PBANKA_050310	-0.228684403312652
ENSG00000249715	PBANKA_050310	-0.243271121980956
ENSG00000157368	PBANKA_050310	-0.226193959019247
ENSG00000132613	PBANKA_050310	-0.204524224033802
ENSG00000158158	PBANKA_050310	-0.26972797280885
ENSG00000060718	PBANKA_050310	-0.240478125947588
ENSG00000196961	PBANKA_050310	-0.222240523053246
ENSG00000158113	PBANKA_050310	-0.270534307938334
ENSG00000158022	PBANKA_050310	-0.250675214629898
ENSG00000135643	PBANKA_050310	-0.206750326048105
ENSG00000111674	PBANKA_050310	-0.245581618725498
ENSG00000104973	PBANKA_050310	-0.268307860925464
ENSG00000125531	PBANKA_050310	-0.238280565545824
ENSG00000104946	PBANKA_050310	-0.2365277649518
ENSG00000130985	PBANKA_050310	-0.236857695124192
ENSG00000100600	PBANKA_050310	-0.183648640435658
ENSG00000114654	PBANKA_050310	-0.303373615134136
ENSG00000175262	PBANKA_050310	-0.283288922764473
ENSG00000198851	PBANKA_050310	-0.270029680269083
ENSG00000137275	PBANKA_050320	0.351884720920021
ENSG00000167193	PBANKA_050320	0.382691423033587
ENSG00000137806	PBANKA_050320	0.413768822361979
ENSG00000137815	PBANKA_050320	0.294863843124999
ENSG00000151876	PBANKA_050320	0.395102856115446
ENSG00000119318	PBANKA_050320	0.336636077773205
ENSG00000148229	PBANKA_050320	0.413017277566129
ENSG00000127528	PBANKA_050320	-0.241198148865754
ENSG00000198690	PBANKA_050320	0.314241704278945
ENSG00000180011	PBANKA_050320	0.241138797677279
ENSG00000186687	PBANKA_050320	0.320069641716153
ENSG00000166979	PBANKA_050320	0.41033835116477
ENSG00000164078	PBANKA_050320	-0.20917003648495
ENSG00000121743	PBANKA_050320	0.251494716022852
ENSG00000113407	PBANKA_050320	0.402866961466458
ENSG00000186106	PBANKA_050320	0.251650943112342
ENSG00000073417	PBANKA_050320	0.314995064050545
ENSG00000031823	PBANKA_050320	0.338927062737085
ENSG00000113761	PBANKA_050320	0.259916578792693
ENSG00000165474	PBANKA_050320	0.335835490593492
ENSG00000133706	PBANKA_050320	0.370228401108136
ENSG00000160256	PBANKA_050320	0.295111608648965
ENSG00000067248	PBANKA_050320	0.394127814093398
ENSG00000239388	PBANKA_050320	0.296592304235822
ENSG00000133027	PBANKA_050320	0.356652390349716
ENSG00000171136	PBANKA_050320	0.248212288193925
ENSG00000176148	PBANKA_050320	0.276393224138779
ENSG00000173261	PBANKA_050320	0.325678363005057
ENSG00000156273	PBANKA_050320	0.210299880562927
ENSG00000173597	PBANKA_050320	0.321303185241873
ENSG00000244754	PBANKA_050320	0.33697941232562
ENSG00000172936	PBANKA_050320	0.364086974877623
ENSG00000206190	PBANKA_050320	0.380544673479061
ENSG00000160285	PBANKA_050320	0.274519270949734
ENSG00000198792	PBANKA_050320	0.271274488289223
ENSG00000167113	PBANKA_050320	0.328612749044168
ENSG00000104231	PBANKA_050320	0.402417449746436
ENSG00000139597	PBANKA_050320	0.429409195317052
ENSG00000167711	PBANKA_050320	0.317471192388157
ENSG00000173960	PBANKA_050320	0.376942994031432
ENSG00000112576	PBANKA_050320	0.349114124102037
ENSG00000184009	PBANKA_050320	0.39156158956838
ENSG00000101017	PBANKA_050320	0.332348559171595
ENSG00000104442	PBANKA_050320	0.336480853142311
ENSG00000119684	PBANKA_050320	0.411593863802224
ENSG00000099622	PBANKA_050320	0.442159250794301
ENSG00000109861	PBANKA_050320	0.390978083456363
ENSG00000104998	PBANKA_050320	-0.231314016725332
ENSG00000169609	PBANKA_050320	0.405296614886995
ENSG00000077458	PBANKA_050320	0.296636592221137
ENSG00000134490	PBANKA_050320	0.272281445228474
ENSG00000065268	PBANKA_050320	0.328192146714768
ENSG00000123545	PBANKA_050320	0.27738056453813
ENSG00000198668	PBANKA_050320	0.3765061028595
ENSG00000253309	PBANKA_050320	0.290737636808576
ENSG00000180628	PBANKA_050320	0.471198286966555
ENSG00000153879	PBANKA_050320	0.397559333491512
ENSG00000102786	PBANKA_050320	0.344966843428397
ENSG00000092200	PBANKA_050320	0.290062213213856
ENSG00000168291	PBANKA_050320	0.29455943301091
ENSG00000085274	PBANKA_050320	0.413461390202927
ENSG00000166037	PBANKA_050320	0.310578810633856
ENSG00000064726	PBANKA_050320	0.437695454382552
ENSG00000120533	PBANKA_050320	0.416578099774865
ENSG00000181856	PBANKA_050320	0.440567296399833
ENSG00000278053	PBANKA_050320	0.388770961985011
ENSG00000172113	PBANKA_050320	0.373621885799272
ENSG00000184060	PBANKA_050320	0.287001280018868
ENSG00000158985	PBANKA_050320	0.389243920998528
ENSG00000133101	PBANKA_050320	0.503079647250729
ENSG00000122068	PBANKA_050320	0.382049746760959
ENSG00000165338	PBANKA_050320	0.256268658464594
ENSG00000171451	PBANKA_050320	0.324744686769526
ENSG00000121742	PBANKA_050320	0.493844726697837
ENSG00000125744	PBANKA_050320	0.355573433450785
ENSG00000167740	PBANKA_050320	0.320669131313597
ENSG00000130772	PBANKA_050320	0.385141883120744
ENSG00000101361	PBANKA_050320	0.398879215479841
ENSG00000105472	PBANKA_050320	0.32341021716835
ENSG00000096968	PBANKA_050320	0.270515934517778
ENSG00000142949	PBANKA_050320	0.215358999621787
ENSG00000166483	PBANKA_050320	0.338365264815937
ENSG00000121774	PBANKA_050320	0.380770540152216
ENSG00000214595	PBANKA_050320	0.298815223451418
ENSG00000020426	PBANKA_050320	0.342276597133388
ENSG00000124523	PBANKA_050320	0.378615506566635
ENSG00000120708	PBANKA_050320	0.243204081164536
ENSG00000242612	PBANKA_050320	0.331971461887672
ENSG00000108786	PBANKA_050320	0.332536184667929
ENSG00000132386	PBANKA_050320	0.343066764225084
ENSG00000101493	PBANKA_050320	0.338268216083124
ENSG00000126814	PBANKA_050320	0.246416853639728
ENSG00000163602	PBANKA_050320	0.2631868923307
ENSG00000139974	PBANKA_050320	0.333821530117938
ENSG00000119782	PBANKA_050320	0.55292628607258
ENSG00000092345	PBANKA_050320	0.2991939041127
ENSG00000068120	PBANKA_050320	0.347200994216453
ENSG00000101187	PBANKA_050320	0.349440169839898
ENSG00000164074	PBANKA_050320	0.346569021756539
ENSG00000166938	PBANKA_050320	0.335493991200982
ENSG00000111802	PBANKA_050320	0.255235461592284
ENSG00000112146	PBANKA_050320	0.565385008025445
ENSG00000166734	PBANKA_050320	0.257498148760219
ENSG00000013306	PBANKA_050320	0.496353463491407
ENSG00000163026	PBANKA_050320	0.307354481327264
ENSG00000107882	PBANKA_050320	-0.281278180232604
ENSG00000164073	PBANKA_050320	0.2718532958918
ENSG00000099991	PBANKA_050320	-0.282225611441807
ENSG00000103202	PBANKA_050320	0.426059149043921
ENSG00000070526	PBANKA_050320	0.391971517800038
ENSG00000068971	PBANKA_050320	0.409846017168805
ENSG00000171757	PBANKA_050320	0.378551561541648
ENSG00000166501	PBANKA_050320	0.368762256069155
ENSG00000133302	PBANKA_050320	0.312967179036008
ENSG00000112679	PBANKA_050320	0.38921652643082
ENSG00000188162	PBANKA_050320	-0.268311912758165
ENSG00000189050	PBANKA_050320	0.453509575835075
ENSG00000175471	PBANKA_050320	0.303075828390868
ENSG00000138835	PBANKA_050320	0.342784341289338
ENSG00000197381	PBANKA_050320	0.24825995135816
ENSG00000198718	PBANKA_050320	0.220216806055962
ENSG00000205268	PBANKA_050320	0.303782843832205
ENSG00000168070	PBANKA_050320	0.450920181237558
ENSG00000081386	PBANKA_050320	0.37167344034735
ENSG00000101367	PBANKA_050320	0.341480607848566
ENSG00000149743	PBANKA_050320	0.348102803714832
ENSG00000043514	PBANKA_050320	0.290908436805751
ENSG00000100285	PBANKA_050320	0.32346500206634
ENSG00000171421	PBANKA_050320	0.355309787312935
ENSG00000186073	PBANKA_050320	0.284143361808484
ENSG00000007237	PBANKA_050320	0.349910757170981
ENSG00000155229	PBANKA_050320	0.288357271449834
ENSG00000149781	PBANKA_050320	0.342065290819545
ENSG00000167895	PBANKA_050320	-0.229305188357335
ENSG00000066855	PBANKA_050320	0.311177223634498
ENSG00000079277	PBANKA_050320	0.477296815507814
ENSG00000149761	PBANKA_050320	0.318255393697057
ENSG00000112304	PBANKA_050320	0.38515919053545
ENSG00000124785	PBANKA_050320	0.337199340623788
ENSG00000103740	PBANKA_050320	0.420479801636008
ENSG00000213523	PBANKA_050320	0.430258731114936
ENSG00000144736	PBANKA_050320	0.378698179410519
ENSG00000110011	PBANKA_050320	0.522087043647456
ENSG00000111644	PBANKA_050320	0.437489491908691
ENSG00000221869	PBANKA_050320	0.437233825970759
ENSG00000073849	PBANKA_050320	0.335877387908232
ENSG00000132109	PBANKA_050320	0.437865118520685
ENSG00000137266	PBANKA_050320	0.311087879583341
ENSG00000215187	PBANKA_050320	0.322888296967495
ENSG00000173402	PBANKA_050320	0.280560744028061
ENSG00000105677	PBANKA_050320	0.311338410056996
ENSG00000175906	PBANKA_050320	-0.216316519757245
ENSG00000131471	PBANKA_050320	0.374468412919168
ENSG00000168301	PBANKA_050320	0.316981655699797
ENSG00000198853	PBANKA_050320	0.3568748306393
ENSG00000188039	PBANKA_050320	0.282227176517463
ENSG00000182185	PBANKA_050320	0.315812719121438
ENSG00000184831	PBANKA_050320	0.363795772534986
ENSG00000154328	PBANKA_050320	0.292575833420582
ENSG00000105679	PBANKA_050320	-0.228214398133798
ENSG00000125818	PBANKA_050320	0.468965742714675
ENSG00000162069	PBANKA_050320	0.425363801136602
ENSG00000151364	PBANKA_050320	-0.305908382597045
ENSG00000164620	PBANKA_050320	0.312639918634744
ENSG00000164023	PBANKA_050320	0.338813583672855
ENSG00000187098	PBANKA_050320	0.227722067902608
ENSG00000154822	PBANKA_050320	0.249875332940209
ENSG00000170348	PBANKA_050320	0.381581774190538
ENSG00000182310	PBANKA_050320	0.34087331982281
ENSG00000092201	PBANKA_050320	0.311708920272381
ENSG00000119638	PBANKA_050320	0.320287997416752
ENSG00000204175	PBANKA_050320	-0.18904381376591
ENSG00000253293	PBANKA_050320	0.265576614683461
ENSG00000107201	PBANKA_050320	0.326360295399366
ENSG00000105877	PBANKA_050320	0.385561925229228
ENSG00000033800	PBANKA_050320	0.28214089843475
ENSG00000106009	PBANKA_050320	0.32851543399041
ENSG00000137094	PBANKA_050320	0.27882006279203
ENSG00000119640	PBANKA_050320	0.358074605444376
ENSG00000169738	PBANKA_050320	0.354930546149389
ENSG00000129562	PBANKA_050320	0.34714726684416
ENSG00000148175	PBANKA_050320	0.437865148896673
ENSG00000172890	PBANKA_050320	0.439118969771429
ENSG00000039123	PBANKA_050320	0.232786274421462
ENSG00000160226	PBANKA_050320	0.31154956173113
ENSG00000087586	PBANKA_050320	0.311608052972509
ENSG00000147601	PBANKA_050320	0.370000259182355
ENSG00000078747	PBANKA_050320	0.292194803421581
ENSG00000110696	PBANKA_050320	0.353685868305554
ENSG00000198924	PBANKA_050320	0.262215283864837
ENSG00000067113	PBANKA_050320	0.411483062276879
ENSG00000164764	PBANKA_050320	0.271571741581021
ENSG00000006007	PBANKA_050320	0.452833297080298
ENSG00000175110	PBANKA_050320	0.412422507912143
ENSG00000114491	PBANKA_050320	0.372277508188231
ENSG00000152495	PBANKA_050320	0.28653868146723
ENSG00000161981	PBANKA_050320	0.354811673402002
ENSG00000172037	PBANKA_050320	-0.271720542758436
ENSG00000064300	PBANKA_050320	-0.266569313036605
ENSG00000182575	PBANKA_050320	-0.257077849885513
ENSG00000151332	PBANKA_050320	0.347122880045704
ENSG00000149150	PBANKA_050320	0.372336585839168
ENSG00000136861	PBANKA_050320	0.351269849139811
ENSG00000184432	PBANKA_050320	0.373776863906815
ENSG00000204536	PBANKA_050320	0.390767789765047
ENSG00000120697	PBANKA_050320	0.241100306661977
ENSG00000196182	PBANKA_050320	0.273622937823117
ENSG00000182093	PBANKA_050320	0.378600088280432
ENSG00000165475	PBANKA_050320	0.401552955464344
ENSG00000176732	PBANKA_050320	0.275881904101022
ENSG00000102710	PBANKA_050320	0.306748044234455
ENSG00000169762	PBANKA_050320	0.40404738771021
ENSG00000204348	PBANKA_050320	0.348065407690017
ENSG00000103227	PBANKA_050320	0.326305479652471
ENSG00000168060	PBANKA_050320	0.334121658462224
ENSG00000158089	PBANKA_050320	0.44149902075539
ENSG00000183186	PBANKA_050320	-0.253802731922739
ENSG00000121897	PBANKA_050320	0.394949111255512
ENSG00000086712	PBANKA_050320	0.290577976945343
ENSG00000080189	PBANKA_050320	0.332500294803954
ENSG00000111880	PBANKA_050320	0.274155682196979
ENSG00000125753	PBANKA_050320	0.332721194313938
ENSG00000108528	PBANKA_050320	0.349668969605255
ENSG00000102054	PBANKA_050320	0.328278969214019
ENSG00000105011	PBANKA_050320	-0.232414449912614
ENSG00000070061	PBANKA_050320	0.374619435641946
ENSG00000204344	PBANKA_050320	0.410882073883889
ENSG00000168061	PBANKA_050320	0.319276547655591
ENSG00000074410	PBANKA_050320	0.328472690271082
ENSG00000108344	PBANKA_050320	0.385446154421316
ENSG00000196562	PBANKA_050320	0.301343727274237
ENSG00000067221	PBANKA_050320	0.352599004984384
ENSG00000081913	PBANKA_050320	0.248751345152692
ENSG00000155096	PBANKA_050320	0.308666944545988
ENSG00000060491	PBANKA_050320	0.343953290099741
ENSG00000102755	PBANKA_050320	0.403436638457459
ENSG00000040531	PBANKA_050320	0.407699073698091
ENSG00000113558	PBANKA_050320	0.407796511163157
ENSG00000133997	PBANKA_050320	0.382341760773247
ENSG00000008952	PBANKA_050320	0.44665840368826
ENSG00000178695	PBANKA_050320	0.37048742835055
ENSG00000127774	PBANKA_050320	0.30839773890566
ENSG00000213977	PBANKA_050320	-0.240604021535431
ENSG00000168306	PBANKA_050320	0.331530658387558
ENSG00000104497	PBANKA_050320	0.310764807249222
ENSG00000153006	PBANKA_050320	0.405847175572181
ENSG00000171503	PBANKA_050320	0.366926391932577
ENSG00000182636	PBANKA_050320	0.369322135858391
ENSG00000105171	PBANKA_050320	0.371264087932155
ENSG00000184117	PBANKA_050320	0.364051456530032
ENSG00000158092	PBANKA_050320	0.40316037078315
ENSG00000173875	PBANKA_050320	0.391679974702047
ENSG00000100296	PBANKA_050320	0.273164508906221
ENSG00000112081	PBANKA_050320	0.416877180742011
ENSG00000174564	PBANKA_050320	0.435058173551269
ENSG00000150756	PBANKA_050320	0.318802458292102
ENSG00000120699	PBANKA_050320	0.398873215521836
ENSG00000185246	PBANKA_050320	0.276045022349856
ENSG00000132932	PBANKA_050320	0.333791432024776
ENSG00000104756	PBANKA_050320	0.27505091974853
ENSG00000182054	PBANKA_050320	0.29919803640707
ENSG00000138796	PBANKA_050320	0.350777410825627
ENSG00000255587	PBANKA_050320	-0.226774539010876
ENSG00000110660	PBANKA_050320	0.40987278230709
ENSG00000129158	PBANKA_050320	0.359875195405042
ENSG00000172939	PBANKA_050320	0.254095929854637
ENSG00000146278	PBANKA_050320	0.216151431936358
ENSG00000110422	PBANKA_050320	0.228992312463025
ENSG00000042429	PBANKA_050320	0.361500374262997
ENSG00000070495	PBANKA_050320	0.40762949005669
ENSG00000211456	PBANKA_050320	0.256592215845842
ENSG00000141933	PBANKA_050320	0.302799345219404
ENSG00000163719	PBANKA_050320	0.25473013289371
ENSG00000204815	PBANKA_050320	0.539679473906578
ENSG00000155463	PBANKA_050320	0.343734921679109
ENSG00000136758	PBANKA_050320	0.237075925300496
ENSG00000164904	PBANKA_050320	0.408226088723395
ENSG00000065559	PBANKA_050320	0.299010998356338
ENSG00000177182	PBANKA_050320	0.546343151288909
ENSG00000136250	PBANKA_050320	0.289259294324017
ENSG00000172986	PBANKA_050320	0.35551337328041
ENSG00000095932	PBANKA_050320	0.408557237549168
ENSG00000125741	PBANKA_050320	0.362714062916631
ENSG00000163785	PBANKA_050320	0.395919935830429
ENSG00000175832	PBANKA_050320	0.258961911095409
ENSG00000133943	PBANKA_050320	0.379126219280899
ENSG00000050393	PBANKA_050320	0.401535862861987
ENSG00000115310	PBANKA_050320	0.350490890278129
ENSG00000037637	PBANKA_050320	0.35614092984564
ENSG00000109320	PBANKA_050320	0.263099527060783
ENSG00000132522	PBANKA_050320	0.501460448843563
ENSG00000182919	PBANKA_050320	0.385554309108489
ENSG00000158748	PBANKA_050320	-0.195545763633064
ENSG00000032742	PBANKA_050320	0.311365012263269
ENSG00000079459	PBANKA_050320	0.52626857692873
ENSG00000111912	PBANKA_050320	0.386561240529152
ENSG00000197872	PBANKA_050320	0.282683632323922
ENSG00000162542	PBANKA_050320	0.28574116023454
ENSG00000187147	PBANKA_050320	0.386334294034736
ENSG00000100321	PBANKA_050320	0.290416516561803
ENSG00000132963	PBANKA_050320	0.348310348319759
ENSG00000103266	PBANKA_050320	0.382880986382489
ENSG00000159063	PBANKA_050320	0.350074263907274
ENSG00000108622	PBANKA_050320	0.319198025677338
ENSG00000103152	PBANKA_050320	0.331140819572673
ENSG00000120539	PBANKA_050320	0.403447227432968
ENSG00000140455	PBANKA_050320	0.243993272110352
ENSG00000164751	PBANKA_050320	0.482343048669144
ENSG00000084652	PBANKA_050320	0.264789588467391
ENSG00000100284	PBANKA_050320	0.35388162836299
ENSG00000127419	PBANKA_050320	0.36101805741758
ENSG00000149084	PBANKA_050320	0.387709183151459
ENSG00000172270	PBANKA_050320	0.49868441370347
ENSG00000171051	PBANKA_050320	0.420341412957605
ENSG00000114902	PBANKA_050320	0.323011088493247
ENSG00000169744	PBANKA_050320	-0.218012658283275
ENSG00000142230	PBANKA_050320	0.38019550956409
ENSG00000125775	PBANKA_050320	0.464764172301326
ENSG00000273111	PBANKA_050320	0.291635882104347
ENSG00000163938	PBANKA_050320	0.404356241025324
ENSG00000107554	PBANKA_050320	-0.212512636700166
ENSG00000164284	PBANKA_050320	0.325295038501361
ENSG00000132388	PBANKA_050320	0.25046868191035
ENSG00000100324	PBANKA_050320	-0.277692183740495
ENSG00000135317	PBANKA_050320	0.250749417644879
ENSG00000167434	PBANKA_050320	0.423853211767181
ENSG00000114904	PBANKA_050320	0.272192493596534
ENSG00000130997	PBANKA_050320	0.304684927833266
ENSG00000126091	PBANKA_050320	0.4186872073324
ENSG00000116885	PBANKA_050320	0.437448519651361
ENSG00000169635	PBANKA_050320	0.316821494589057
ENSG00000134884	PBANKA_050320	0.422736175366014
ENSG00000111837	PBANKA_050320	0.310175414076683
ENSG00000125735	PBANKA_050320	0.344071422123255
ENSG00000168273	PBANKA_050320	0.340360705852342
ENSG00000112149	PBANKA_050320	0.374258147006107
ENSG00000161547	PBANKA_050320	0.430159801728082
ENSG00000171150	PBANKA_050320	0.306255602768109
ENSG00000214367	PBANKA_050320	0.354982279426669
ENSG00000114062	PBANKA_050320	0.320721370896584
ENSG00000181038	PBANKA_050320	0.373750744667031
ENSG00000111913	PBANKA_050320	0.293525346481259
ENSG00000173457	PBANKA_050320	0.366312117685929
ENSG00000118515	PBANKA_050320	0.371762977468543
ENSG00000087903	PBANKA_050320	0.312582881189443
ENSG00000219438	PBANKA_050320	-0.167354150311836
ENSG00000187144	PBANKA_050320	0.381676252947291
ENSG00000103540	PBANKA_050320	0.381774531873045
ENSG00000197579	PBANKA_050320	0.19702630120425
ENSG00000185917	PBANKA_050320	0.366313037572588
ENSG00000092931	PBANKA_050320	0.358963444296348
ENSG00000126861	PBANKA_050320	0.354670587466182
ENSG00000145882	PBANKA_050320	0.324942285893182
ENSG00000003756	PBANKA_050320	0.354514999252812
ENSG00000137364	PBANKA_050320	0.462679084065918
ENSG00000055070	PBANKA_050320	0.352718234150546
ENSG00000121440	PBANKA_050320	-0.255912147175519
ENSG00000198663	PBANKA_050320	0.292506414340972
ENSG00000160294	PBANKA_050320	0.328209513315331
ENSG00000172458	PBANKA_050320	0.26117522717103
ENSG00000236980	PBANKA_050320	-0.247069855318811
ENSG00000169733	PBANKA_050320	0.376565167444678
ENSG00000147654	PBANKA_050320	0.338306760774541
ENSG00000146281	PBANKA_050320	0.298573372277861
ENSG00000205302	PBANKA_050320	0.427649666599704
ENSG00000136197	PBANKA_050320	0.337419561780958
ENSG00000130518	PBANKA_050320	0.414401246292791
ENSG00000164211	PBANKA_050320	0.305112594963365
ENSG00000121621	PBANKA_050320	0.288352049493924
ENSG00000169727	PBANKA_050320	0.34395156523912
ENSG00000086232	PBANKA_050320	0.287252550445852
ENSG00000242110	PBANKA_050320	0.273278046822713
ENSG00000169914	PBANKA_050320	0.312421721346509
ENSG00000163527	PBANKA_050320	0.315917926904218
ENSG00000126391	PBANKA_050320	-0.222012178083855
ENSG00000087460	PBANKA_050320	0.515622245032983
ENSG00000106305	PBANKA_050320	0.296829930933721
ENSG00000127870	PBANKA_050320	0.342709576406448
ENSG00000004534	PBANKA_050320	0.361414900887054
ENSG00000140374	PBANKA_050320	0.402214841715676
ENSG00000168256	PBANKA_050320	0.431039427933482
ENSG00000204472	PBANKA_050320	0.3693450530574
ENSG00000114395	PBANKA_050320	0.360171914317625
ENSG00000186866	PBANKA_050320	0.303830462147155
ENSG00000134986	PBANKA_050320	0.390458930402575
ENSG00000030582	PBANKA_050320	0.331504391193309
ENSG00000114388	PBANKA_050320	0.356855487016841
ENSG00000144671	PBANKA_050320	0.246352858646031
ENSG00000062598	PBANKA_050320	0.428410543395883
ENSG00000173890	PBANKA_050320	0.5002694529463
ENSG00000187624	PBANKA_050320	0.218641289853389
ENSG00000130813	PBANKA_050320	0.378989481867977
ENSG00000174405	PBANKA_050320	0.442460247381589
ENSG00000198399	PBANKA_050320	0.213119983455139
ENSG00000130812	PBANKA_050320	0.348583723195624
ENSG00000180398	PBANKA_050320	0.421142426636321
ENSG00000072849	PBANKA_050320	0.388732469181958
ENSG00000182446	PBANKA_050320	0.335261631227133
ENSG00000125826	PBANKA_050320	0.345549419254709
ENSG00000066230	PBANKA_050320	0.283859759222042
ENSG00000123154	PBANKA_050320	0.386108774798966
ENSG00000167842	PBANKA_050320	0.407543980497365
ENSG00000108515	PBANKA_050320	0.307040907858991
ENSG00000213347	PBANKA_050320	0.452724803854974
ENSG00000026508	PBANKA_050320	0.296589652946286
ENSG00000063322	PBANKA_050320	0.374304688752827
ENSG00000006740	PBANKA_050320	0.372675142483071
ENSG00000111886	PBANKA_050320	0.319873808608997
ENSG00000174840	PBANKA_050320	0.318158845090045
ENSG00000169228	PBANKA_050320	0.447056363358008
ENSG00000128739	PBANKA_050320	0.349637283844291
ENSG00000049860	PBANKA_050320	0.413379262530126
ENSG00000198833	PBANKA_050320	0.391035516960433
ENSG00000163864	PBANKA_050320	0.348078634831514
ENSG00000176788	PBANKA_050320	0.486518321542432
ENSG00000111911	PBANKA_050320	0.255767825511717
ENSG00000016864	PBANKA_050320	0.42159775870773
ENSG00000165813	PBANKA_050320	0.310259886735495
ENSG00000165983	PBANKA_050320	0.294818035023498
ENSG00000108963	PBANKA_050320	0.406554556941889
ENSG00000108788	PBANKA_050320	0.339798771215429
ENSG00000080815	PBANKA_050320	0.301399065102455
ENSG00000057663	PBANKA_050320	0.369922496567281
ENSG00000172409	PBANKA_050320	0.360492815191646
ENSG00000164347	PBANKA_050320	0.286867032144852
ENSG00000137270	PBANKA_050320	0.262096217380879
ENSG00000164062	PBANKA_050320	0.357196839020521
ENSG00000130305	PBANKA_050320	0.320969984192781
ENSG00000131470	PBANKA_050320	0.416794079412838
ENSG00000010327	PBANKA_050320	0.356888263042395
ENSG00000103653	PBANKA_050320	0.302151770138669
ENSG00000149636	PBANKA_050320	0.400484543041755
ENSG00000166503	PBANKA_050320	0.36830201779712
ENSG00000100802	PBANKA_050320	0.423215916593682
ENSG00000138036	PBANKA_050320	0.362434649830248
ENSG00000105173	PBANKA_050320	0.329220567130615
ENSG00000124302	PBANKA_050320	0.401753339916422
ENSG00000113645	PBANKA_050320	0.325797668709751
ENSG00000010256	PBANKA_050320	0.353430270984773
ENSG00000128271	PBANKA_050320	0.290410401019096
ENSG00000025039	PBANKA_050320	0.419837103149995
ENSG00000155465	PBANKA_050320	0.383173020979031
ENSG00000166394	PBANKA_050320	0.392771185319495
ENSG00000006744	PBANKA_050320	0.386866056898637
ENSG00000119408	PBANKA_050320	0.279162749156778
ENSG00000176463	PBANKA_050320	0.363223843646832
ENSG00000150753	PBANKA_050320	0.336898791285421
ENSG00000168374	PBANKA_050320	0.331622007780285
ENSG00000171617	PBANKA_050320	0.406700825416258
ENSG00000111653	PBANKA_050320	0.395796968343824
ENSG00000169891	PBANKA_050320	0.276977114301345
ENSG00000107959	PBANKA_050320	0.367158241166949
ENSG00000197971	PBANKA_050320	0.221462555351587
ENSG00000104361	PBANKA_050320	0.395113735334462
ENSG00000151062	PBANKA_050320	0.36468241850732
ENSG00000140632	PBANKA_050320	0.376343658920168
ENSG00000119537	PBANKA_050320	0.312806855969615
ENSG00000102524	PBANKA_050320	0.389696389006665
ENSG00000106992	PBANKA_050320	0.504517644090285
ENSG00000106049	PBANKA_050320	0.358556300168403
ENSG00000138175	PBANKA_050320	-0.22794440854395
ENSG00000142185	PBANKA_050320	0.295721981324988
ENSG00000147874	PBANKA_050320	0.276628026417596
ENSG00000075239	PBANKA_050320	0.419922156127355
ENSG00000148484	PBANKA_050320	0.405660606697571
ENSG00000114316	PBANKA_050320	0.30488658958433
ENSG00000125037	PBANKA_050320	0.566040777038191
ENSG00000167258	PBANKA_050320	0.304216368232525
ENSG00000117215	PBANKA_050320	-0.220963793834634
ENSG00000172262	PBANKA_050320	0.353031779268158
ENSG00000060688	PBANKA_050320	0.299506952898332
ENSG00000163705	PBANKA_050320	0.363881007140832
ENSG00000099219	PBANKA_050320	0.277915090899835
ENSG00000149782	PBANKA_050320	-0.217660007803118
ENSG00000278845	PBANKA_050320	0.421326112200961
ENSG00000105671	PBANKA_050320	0.419371697794433
ENSG00000107036	PBANKA_050320	0.252221195019884
ENSG00000123933	PBANKA_050320	0.535858355299107
ENSG00000066651	PBANKA_050320	0.317842710646383
ENSG00000136146	PBANKA_050320	0.367692087287015
ENSG00000182107	PBANKA_050320	0.379985336607032
ENSG00000176945	PBANKA_050320	0.392001274654128
ENSG00000164530	PBANKA_050320	-0.268706051929444
ENSG00000130517	PBANKA_050320	0.382171929172412
ENSG00000171659	PBANKA_050320	0.237842067132529
ENSG00000100196	PBANKA_050320	0.225841592606503
ENSG00000110700	PBANKA_050320	0.37711440964156
ENSG00000105176	PBANKA_050320	0.221151303355919
ENSG00000119535	PBANKA_050320	0.413703408342461
ENSG00000162129	PBANKA_050320	0.370539229638846
ENSG00000012660	PBANKA_050320	0.362404858280721
ENSG00000249115	PBANKA_050320	0.34424167944801
ENSG00000119326	PBANKA_050320	0.399553223669375
ENSG00000071655	PBANKA_050320	0.33089419372109
ENSG00000171532	PBANKA_050320	0.222197912846952
ENSG00000174776	PBANKA_050320	0.239743525229797
ENSG00000169018	PBANKA_050320	0.33414772717147
ENSG00000156599	PBANKA_050320	0.409329228085082
ENSG00000149809	PBANKA_050320	0.481517021279229
ENSG00000163689	PBANKA_050320	0.271520514728758
ENSG00000105325	PBANKA_050320	0.429482043495407
ENSG00000188997	PBANKA_050320	0.272063192964031
ENSG00000166199	PBANKA_050320	0.429004500396042
ENSG00000273706	PBANKA_050320	0.407671098463758
ENSG00000147408	PBANKA_050320	0.312423825374644
ENSG00000132964	PBANKA_050320	0.303707742827886
ENSG00000106052	PBANKA_050320	0.404836023714659
ENSG00000121579	PBANKA_050320	0.386408819518015
ENSG00000130811	PBANKA_050320	0.384790443622533
ENSG00000140044	PBANKA_050320	0.419097508753009
ENSG00000204237	PBANKA_050320	0.425160424433885
ENSG00000185298	PBANKA_050320	0.370672152185759
ENSG00000168216	PBANKA_050320	0.347549911488195
ENSG00000113712	PBANKA_050320	0.293492414137354
ENSG00000167986	PBANKA_050320	0.40537914526685
ENSG00000133116	PBANKA_050320	0.36574650294292
ENSG00000109323	PBANKA_050320	0.284150615411773
ENSG00000087053	PBANKA_050320	0.336936910848223
ENSG00000064961	PBANKA_050320	0.325878409394104
ENSG00000187997	PBANKA_050320	0.378101271721102
ENSG00000134851	PBANKA_050320	0.374668505609852
ENSG00000166946	PBANKA_050320	0.44495678440795
ENSG00000187051	PBANKA_050320	0.381170981505736
ENSG00000153814	PBANKA_050320	0.439897794677362
ENSG00000183307	PBANKA_050320	0.333142063547001
ENSG00000121766	PBANKA_050320	0.358490731005218
ENSG00000149823	PBANKA_050320	0.306557955952882
ENSG00000131389	PBANKA_050320	0.285269138463004
ENSG00000148926	PBANKA_050320	0.437981861167969
ENSG00000119912	PBANKA_050320	0.192576650179347
ENSG00000241973	PBANKA_050320	0.300529433962664
ENSG00000204469	PBANKA_050320	-0.27471899185743
ENSG00000080608	PBANKA_050320	0.322709656198697
ENSG00000082213	PBANKA_050320	0.331070128874971
ENSG00000067992	PBANKA_050320	0.315869860361175
ENSG00000132953	PBANKA_050320	0.261125549017696
ENSG00000187066	PBANKA_050320	0.4008443037667
ENSG00000225697	PBANKA_050320	0.351906121116084
ENSG00000198520	PBANKA_050320	0.447580619921726
ENSG00000146233	PBANKA_050320	-0.240733142137736
ENSG00000131238	PBANKA_050320	0.410533932684641
ENSG00000127580	PBANKA_050320	-0.269094922930742
ENSG00000129534	PBANKA_050320	0.326459898482349
ENSG00000099940	PBANKA_050320	0.337858671982276
ENSG00000064652	PBANKA_050320	0.365571521753531
ENSG00000143947	PBANKA_050320	0.467715647716518
ENSG00000166947	PBANKA_050320	0.335106849177596
ENSG00000214087	PBANKA_050320	0.415964826495662
ENSG00000131069	PBANKA_050320	0.433092373936538
ENSG00000164776	PBANKA_050320	0.355369877717547
ENSG00000130559	PBANKA_050320	0.28466640423093
ENSG00000145730	PBANKA_050320	0.300032500484411
ENSG00000163029	PBANKA_050320	0.272064063675477
ENSG00000149483	PBANKA_050320	0.42247327329074
ENSG00000132622	PBANKA_050320	-0.244086143318251
ENSG00000047315	PBANKA_050320	0.370432791282065
ENSG00000147872	PBANKA_050320	0.338052517469096
ENSG00000106636	PBANKA_050320	0.404132814798865
ENSG00000119541	PBANKA_050320	0.337725639158244
ENSG00000156127	PBANKA_050320	0.3247575874494
ENSG00000137842	PBANKA_050320	0.369801440282827
ENSG00000152377	PBANKA_050320	0.253739163463361
ENSG00000104375	PBANKA_050320	0.293712333793713
ENSG00000131236	PBANKA_050320	0.373567361598278
ENSG00000161179	PBANKA_050320	0.394277557558591
ENSG00000112029	PBANKA_050320	0.37046448321726
ENSG00000121297	PBANKA_050320	0.359537817683746
ENSG00000137198	PBANKA_050320	0.506506385160936
ENSG00000169918	PBANKA_050320	0.307937772271975
ENSG00000160209	PBANKA_050320	0.350626613455055
ENSG00000163453	PBANKA_050320	0.395159662725576
ENSG00000100767	PBANKA_050320	0.368578662360436
ENSG00000101138	PBANKA_050320	0.376949827792064
ENSG00000178295	PBANKA_050320	0.354644970346811
ENSG00000141699	PBANKA_050320	0.317630356644529
ENSG00000011485	PBANKA_050320	0.322737365730509
ENSG00000121073	PBANKA_050320	0.371855100052902
ENSG00000180113	PBANKA_050320	0.302344601907531
ENSG00000119686	PBANKA_050320	0.327308578318394
ENSG00000181274	PBANKA_050320	0.452088260874029
ENSG00000101457	PBANKA_050320	0.405285714582022
ENSG00000175390	PBANKA_050320	0.366218409908584
ENSG00000189067	PBANKA_050320	0.460679836844023
ENSG00000162413	PBANKA_050320	0.32177082945342
ENSG00000140463	PBANKA_050320	0.415481354015384
ENSG00000174628	PBANKA_050320	0.429897950945686
ENSG00000196072	PBANKA_050320	0.418027459621955
ENSG00000198863	PBANKA_050320	0.323471951192352
ENSG00000146535	PBANKA_050320	0.461146372755673
ENSG00000182923	PBANKA_050320	0.2517532487904
ENSG00000118369	PBANKA_050320	0.352557448333246
ENSG00000177058	PBANKA_050320	0.351822215925264
ENSG00000108039	PBANKA_050320	0.369987635287173
ENSG00000130511	PBANKA_050320	0.317099525979663
ENSG00000156453	PBANKA_050320	-0.27270836148501
ENSG00000112297	PBANKA_050320	0.265385839254238
ENSG00000156170	PBANKA_050320	0.369509549125082
ENSG00000149231	PBANKA_050320	0.289678550750069
ENSG00000205981	PBANKA_050320	0.410305910899503
ENSG00000153066	PBANKA_050320	0.359762464495244
ENSG00000131469	PBANKA_050320	0.483545267154662
ENSG00000106346	PBANKA_050320	0.25528876446439
ENSG00000083099	PBANKA_050320	0.415705508262118
ENSG00000189283	PBANKA_050320	0.320112558459395
ENSG00000138709	PBANKA_050320	0.343489516243944
ENSG00000175305	PBANKA_050320	0.370474060957558
ENSG00000137393	PBANKA_050320	0.364438834357572
ENSG00000119699	PBANKA_050320	0.290988592209315
ENSG00000138867	PBANKA_050320	0.483693686596695
ENSG00000091640	PBANKA_050320	0.295708993495044
ENSG00000168528	PBANKA_050320	0.361772915790436
ENSG00000129055	PBANKA_050320	0.413675229299823
ENSG00000123136	PBANKA_050320	0.318418246637967
ENSG00000121104	PBANKA_050320	0.465835542763192
ENSG00000119650	PBANKA_050320	0.415991531259331
ENSG00000170509	PBANKA_050320	0.327689511907792
ENSG00000198189	PBANKA_050320	0.39282199994622
ENSG00000176896	PBANKA_050320	0.32753775882963
ENSG00000173838	PBANKA_050320	0.248501916618956
ENSG00000100731	PBANKA_050320	0.275121725208308
ENSG00000164941	PBANKA_050320	0.380693668343493
ENSG00000274211	PBANKA_050320	0.351875541652692
ENSG00000148795	PBANKA_050320	0.251758107745955
ENSG00000141452	PBANKA_050320	0.414338873346431
ENSG00000137513	PBANKA_050320	0.397536321999983
ENSG00000124788	PBANKA_050320	0.273769718413972
ENSG00000164920	PBANKA_050320	-0.201922530709576
ENSG00000101342	PBANKA_050320	0.407181061215246
ENSG00000137522	PBANKA_050320	0.280861863998017
ENSG00000157551	PBANKA_050320	0.428549440274453
ENSG00000130303	PBANKA_050320	0.31879029234519
ENSG00000101347	PBANKA_050320	0.302542838806598
ENSG00000035664	PBANKA_050320	0.331966067383856
ENSG00000085831	PBANKA_050320	0.385071319335319
ENSG00000275700	PBANKA_050320	0.302092083512617
ENSG00000166323	PBANKA_050320	0.268176301446798
ENSG00000221963	PBANKA_050320	0.386004751025106
ENSG00000169223	PBANKA_050320	0.410875657430109
ENSG00000139668	PBANKA_050320	0.241582331538545
ENSG00000107593	PBANKA_050320	0.32768123788581
ENSG00000123595	PBANKA_050320	0.336478790183372
ENSG00000130803	PBANKA_050320	0.251008046002083
ENSG00000181004	PBANKA_050320	0.21124202128666
ENSG00000120647	PBANKA_050320	0.28863054940227
ENSG00000070081	PBANKA_050320	0.359780568688128
ENSG00000147570	PBANKA_050320	0.464688338915584
ENSG00000140521	PBANKA_050320	0.382243822255375
ENSG00000162961	PBANKA_050320	0.417001353949027
ENSG00000047346	PBANKA_050320	0.275465190219705
ENSG00000112234	PBANKA_050320	0.281028867307073
ENSG00000162959	PBANKA_050320	0.265142451927195
ENSG00000164237	PBANKA_050320	0.422237771644078
ENSG00000142937	PBANKA_050320	0.465106973055442
ENSG00000164938	PBANKA_050320	0.381434277375309
ENSG00000109814	PBANKA_050320	0.325398743920633
ENSG00000148200	PBANKA_050320	0.227079362727196
ENSG00000084676	PBANKA_050320	0.234062146882998
ENSG00000142945	PBANKA_050320	0.368680532711072
ENSG00000145945	PBANKA_050320	0.371880321726484
ENSG00000155256	PBANKA_050320	0.320718421442895
ENSG00000167671	PBANKA_050320	0.550357421864724
ENSG00000106780	PBANKA_050320	0.341066969625347
ENSG00000100028	PBANKA_050320	0.370083781102851
ENSG00000155097	PBANKA_050320	0.430489811694218
ENSG00000147457	PBANKA_050320	0.374631340731584
ENSG00000271605	PBANKA_050320	0.26680408773806
ENSG00000069998	PBANKA_050320	0.381563995034344
ENSG00000100644	PBANKA_050320	0.411680550243622
ENSG00000063978	PBANKA_050320	0.347272139603814
ENSG00000163818	PBANKA_050320	0.374525664540695
ENSG00000152359	PBANKA_050320	0.316543976904841
ENSG00000167670	PBANKA_050320	0.283895328066847
ENSG00000136156	PBANKA_050320	0.374294288654953
ENSG00000148187	PBANKA_050320	0.366891867817083
ENSG00000062725	PBANKA_050320	0.264260690640241
ENSG00000137074	PBANKA_050320	0.362642607729853
ENSG00000196683	PBANKA_050320	0.305108641106498
ENSG00000182768	PBANKA_050320	0.41857269572769
ENSG00000046651	PBANKA_050320	0.326212571354539
ENSG00000147573	PBANKA_050320	-0.210272771502259
ENSG00000100804	PBANKA_050320	0.328453971959635
ENSG00000140403	PBANKA_050320	0.373713150301144
ENSG00000126262	PBANKA_050320	0.43945484494945
ENSG00000163558	PBANKA_050320	0.34437177367446
ENSG00000198677	PBANKA_050320	0.286438528785382
ENSG00000198856	PBANKA_050320	0.405692714126412
ENSG00000054598	PBANKA_050320	0.389067177869707
ENSG00000183077	PBANKA_050320	0.426434659391075
ENSG00000171953	PBANKA_050320	0.378919146277223
ENSG00000133805	PBANKA_050320	0.318210870013871
ENSG00000002330	PBANKA_050320	0.368528438647267
ENSG00000011638	PBANKA_050320	0.324246124634172
ENSG00000021762	PBANKA_050320	0.316812537680194
ENSG00000146555	PBANKA_050320	0.339207319299562
ENSG00000041988	PBANKA_050320	0.353620325090545
ENSG00000083457	PBANKA_050320	0.437876232456347
ENSG00000132906	PBANKA_050320	0.288427754171184
ENSG00000095203	PBANKA_050320	0.29473112507114
ENSG00000171962	PBANKA_050320	0.25430071101677
ENSG00000124193	PBANKA_050320	0.330355549701873
ENSG00000170502	PBANKA_050320	0.287509799313785
ENSG00000163848	PBANKA_050320	0.25469690948125
ENSG00000198832	PBANKA_050320	0.302308908989345
ENSG00000142186	PBANKA_050320	0.403757077362527
ENSG00000113916	PBANKA_050320	0.412143016702387
ENSG00000197345	PBANKA_050320	0.399648926519128
ENSG00000166405	PBANKA_050320	0.262322463905894
ENSG00000136059	PBANKA_050320	0.344225247532974
ENSG00000103174	PBANKA_050320	0.382658085129465
ENSG00000182866	PBANKA_050320	0.332480697947718
ENSG00000130592	PBANKA_050320	0.36055535588819
ENSG00000114686	PBANKA_050320	0.440234201862277
ENSG00000124783	PBANKA_050320	0.377940745075632
ENSG00000113810	PBANKA_050320	0.331137218502233
ENSG00000171766	PBANKA_050320	0.320971719646603
ENSG00000185950	PBANKA_050320	0.320658599099417
ENSG00000177453	PBANKA_050320	0.338838041106739
ENSG00000204644	PBANKA_050320	0.33942001417871
ENSG00000079134	PBANKA_050320	0.326592021146379
ENSG00000158079	PBANKA_050320	0.265480696485509
ENSG00000125875	PBANKA_050320	0.266049745358806
ENSG00000157191	PBANKA_050320	0.349669616783202
ENSG00000070159	PBANKA_050320	0.323980471372832
ENSG00000120963	PBANKA_050320	0.360584250841287
ENSG00000110315	PBANKA_050320	0.48034097133576
ENSG00000132423	PBANKA_050320	0.398558133590634
ENSG00000170836	PBANKA_050320	0.34473210360402
ENSG00000036565	PBANKA_050320	0.271773955210913
ENSG00000165501	PBANKA_050320	0.36271399281133
ENSG00000137413	PBANKA_050320	0.458737091684078
ENSG00000133800	PBANKA_050320	0.29312904975785
ENSG00000007392	PBANKA_050320	0.302438198727489
ENSG00000072952	PBANKA_050320	0.406000892158633
ENSG00000099942	PBANKA_050320	0.360829749359219
ENSG00000164040	PBANKA_050320	0.338391836076392
ENSG00000140398	PBANKA_050320	0.324517445780081
ENSG00000055208	PBANKA_050320	0.333637440753424
ENSG00000064687	PBANKA_050320	0.337058407858426
ENSG00000168944	PBANKA_050320	0.259023791886819
ENSG00000240694	PBANKA_050320	0.375647752505707
ENSG00000068885	PBANKA_050320	0.287775998633203
ENSG00000181778	PBANKA_050320	0.335333569391118
ENSG00000043143	PBANKA_050320	-0.207166356639646
ENSG00000141380	PBANKA_050320	0.37898561732514
ENSG00000133794	PBANKA_050320	0.311529787761473
ENSG00000178904	PBANKA_050320	0.237737403663645
ENSG00000132965	PBANKA_050320	0.467878876259037
ENSG00000149357	PBANKA_050320	0.374721676617236
ENSG00000104679	PBANKA_050320	0.345273991672034
ENSG00000114473	PBANKA_050320	0.374548192271973
ENSG00000132376	PBANKA_050320	0.5334868735768
ENSG00000028310	PBANKA_050320	0.36967698614091
ENSG00000028528	PBANKA_050320	0.341950404606211
ENSG00000122591	PBANKA_050320	0.31180817189887
ENSG00000227345	PBANKA_050320	0.260722767375547
ENSG00000148950	PBANKA_050320	0.430479944221696
ENSG00000164919	PBANKA_050320	0.380299816057924
ENSG00000213186	PBANKA_050320	0.350295348701883
ENSG00000183354	PBANKA_050320	0.33216269862468
ENSG00000180089	PBANKA_050320	0.433260364208294
ENSG00000022277	PBANKA_050320	0.411886245072298
ENSG00000170946	PBANKA_050320	0.409643221105728
ENSG00000164930	PBANKA_050320	0.376454955967503
ENSG00000101294	PBANKA_050320	0.335140205914606
ENSG00000088833	PBANKA_050320	0.370113578388034
ENSG00000132581	PBANKA_050320	0.398402209263317
ENSG00000134108	PBANKA_050320	0.42245500758645
ENSG00000163875	PBANKA_050320	0.320100461503593
ENSG00000159322	PBANKA_050320	0.46127391343633
ENSG00000185290	PBANKA_050320	0.362706375853913
ENSG00000132436	PBANKA_050320	0.362053490843227
ENSG00000148700	PBANKA_050320	0.341633509412071
ENSG00000160014	PBANKA_050320	0.384569396266678
ENSG00000136840	PBANKA_050320	0.47921457349025
ENSG00000205927	PBANKA_050320	-0.208685944032856
ENSG00000104738	PBANKA_050320	0.425241089422603
ENSG00000142227	PBANKA_050320	0.369562460374798
ENSG00000070269	PBANKA_050320	0.416373911242644
ENSG00000140474	PBANKA_050320	0.342227959387929
ENSG00000229453	PBANKA_050320	0.421068603109633
ENSG00000075131	PBANKA_050320	0.253535394791803
ENSG00000204519	PBANKA_050320	0.259822806294235
ENSG00000177302	PBANKA_050320	0.330217831962019
ENSG00000158828	PBANKA_050320	0.281499898445019
ENSG00000007541	PBANKA_050320	0.428538055072201
ENSG00000185133	PBANKA_050320	0.332946093963568
ENSG00000112237	PBANKA_050320	0.401347597144919
ENSG00000107104	PBANKA_050320	0.328408600815597
ENSG00000173991	PBANKA_050320	-0.265607096544356
ENSG00000165480	PBANKA_050320	0.305357709208251
ENSG00000131748	PBANKA_050320	0.379919034614108
ENSG00000107771	PBANKA_050320	0.28177637727497
ENSG00000148110	PBANKA_050320	0.336827148779781
ENSG00000180329	PBANKA_050320	0.38221845318599
ENSG00000180336	PBANKA_050320	0.368788661102809
ENSG00000112739	PBANKA_050320	0.308334100923754
ENSG00000187866	PBANKA_050320	0.332172275331807
ENSG00000059691	PBANKA_050320	0.40507043457336
ENSG00000085760	PBANKA_050320	0.255004450191607
ENSG00000074356	PBANKA_050320	0.372152076334194
ENSG00000165140	PBANKA_050320	0.392313224762091
ENSG00000130348	PBANKA_050320	0.307479796222215
ENSG00000181915	PBANKA_050320	0.327815398811064
ENSG00000154162	PBANKA_050320	0.280067221555115
ENSG00000163877	PBANKA_050320	0.327805530369675
ENSG00000113368	PBANKA_050320	0.340041374271893
ENSG00000169032	PBANKA_050320	-0.266769753065434
ENSG00000070423	PBANKA_050320	0.343952064532128
ENSG00000106948	PBANKA_050320	-0.195779398325424
ENSG00000258890	PBANKA_050320	0.35701341241741
ENSG00000149273	PBANKA_050320	0.432098690527169
ENSG00000117000	PBANKA_050320	0.275719435775639
ENSG00000185689	PBANKA_050320	0.338526935315047
ENSG00000137310	PBANKA_050320	0.377158181209167
ENSG00000137312	PBANKA_050320	0.465863781342743
ENSG00000174446	PBANKA_050320	0.428934665087255
ENSG00000178199	PBANKA_050320	0.31063361443433
ENSG00000113716	PBANKA_050320	0.288231658088357
ENSG00000108854	PBANKA_050320	0.348064767631062
ENSG00000184924	PBANKA_050320	0.357050554626889
ENSG00000150773	PBANKA_050320	0.380354662483962
ENSG00000138092	PBANKA_050320	0.456847920510641
ENSG00000155850	PBANKA_050320	0.264144690067074
ENSG00000240764	PBANKA_050320	-0.2996636253697
ENSG00000150776	PBANKA_050320	0.418970800252135
ENSG00000138031	PBANKA_050320	0.480143607050972
ENSG00000148154	PBANKA_050320	0.323714126142197
ENSG00000108654	PBANKA_050320	0.3845015231062
ENSG00000151348	PBANKA_050320	0.276404213205329
ENSG00000184787	PBANKA_050320	0.421525496228727
ENSG00000142168	PBANKA_050320	0.408211008729073
ENSG00000138050	PBANKA_050320	0.36840249356584
ENSG00000166452	PBANKA_050320	0.368072238228421
ENSG00000219435	PBANKA_050320	-0.199441300472861
ENSG00000101473	PBANKA_050320	0.340954072856802
ENSG00000171490	PBANKA_050320	0.410827414043521
ENSG00000122550	PBANKA_050320	0.325200608114399
ENSG00000132740	PBANKA_050320	0.426434905241717
ENSG00000165409	PBANKA_050320	0.328153836726835
ENSG00000132424	PBANKA_050320	0.312082917087777
ENSG00000110200	PBANKA_050320	0.437490886447062
ENSG00000145723	PBANKA_050320	0.408414865720742
ENSG00000130313	PBANKA_050320	0.30270106210576
ENSG00000123143	PBANKA_050320	-0.265292066644181
ENSG00000168502	PBANKA_050320	0.318370727729881
ENSG00000151292	PBANKA_050320	0.314335391814779
ENSG00000131351	PBANKA_050320	0.355579450129585
ENSG00000161647	PBANKA_050320	0.324397575331447
ENSG00000197562	PBANKA_050320	0.362888387497058
ENSG00000167103	PBANKA_050320	0.53819977099439
ENSG00000100221	PBANKA_050320	0.441944354611011
ENSG00000103313	PBANKA_050320	0.27829261522047
ENSG00000101224	PBANKA_050320	-0.213950222981902
ENSG00000125733	PBANKA_050320	0.325505490265693
ENSG00000133739	PBANKA_050320	0.231343726327211
ENSG00000134697	PBANKA_050320	0.421546806128212
ENSG00000185198	PBANKA_050320	-0.220201017720618
ENSG00000164828	PBANKA_050320	0.338336539440821
ENSG00000164291	PBANKA_050320	0.331812611309844
ENSG00000163879	PBANKA_050320	0.360093385208761
ENSG00000152700	PBANKA_050320	0.367840136047796
ENSG00000108773	PBANKA_050320	-0.300018100878455
ENSG00000148842	PBANKA_050320	0.399082446418932
ENSG00000092203	PBANKA_050320	0.397906751696478
ENSG00000164241	PBANKA_050320	0.473243723248544
ENSG00000109111	PBANKA_050320	0.255723279600576
ENSG00000078668	PBANKA_050320	0.373381237021073
ENSG00000182362	PBANKA_050320	0.396809522756863
ENSG00000108799	PBANKA_050320	0.274242156473821
ENSG00000115392	PBANKA_050320	0.328543919453303
ENSG00000105656	PBANKA_050320	0.270379883231788
ENSG00000111863	PBANKA_050320	0.347808219617773
ENSG00000113161	PBANKA_050320	0.27766172924021
ENSG00000134830	PBANKA_050320	0.394754653760512
ENSG00000155906	PBANKA_050320	0.391898377305154
ENSG00000137040	PBANKA_050320	0.345418593148087
ENSG00000214654	PBANKA_050320	0.256371182983471
ENSG00000113119	PBANKA_050320	0.350090070794263
ENSG00000180776	PBANKA_050320	0.33653247539102
ENSG00000145949	PBANKA_050320	0.260665528285893
ENSG00000130475	PBANKA_050320	0.265001314508241
ENSG00000173153	PBANKA_050320	0.309579881754867
ENSG00000078795	PBANKA_050320	0.242140984262622
ENSG00000100351	PBANKA_050320	0.29936696386317
ENSG00000009954	PBANKA_050320	0.24602658804827
ENSG00000129657	PBANKA_050320	0.276512487914025
ENSG00000084073	PBANKA_050320	0.214031274972264
ENSG00000170458	PBANKA_050320	0.390201172301967
ENSG00000100038	PBANKA_050320	0.410114119249726
ENSG00000113163	PBANKA_050320	0.250830074824312
ENSG00000028116	PBANKA_050320	0.362558858133375
ENSG00000169129	PBANKA_050320	-0.227394328303615
ENSG00000089685	PBANKA_050320	0.397979444198682
ENSG00000166794	PBANKA_050320	0.409436050458945
ENSG00000157734	PBANKA_050320	0.414953393719008
ENSG00000080166	PBANKA_050320	0.253699407972564
ENSG00000110429	PBANKA_050320	0.396387222436589
ENSG00000173540	PBANKA_050320	0.377698221246603
ENSG00000145757	PBANKA_050320	0.420508974854551
ENSG00000138738	PBANKA_050320	0.288818843566321
ENSG00000115756	PBANKA_050320	0.543121883927571
ENSG00000175449	PBANKA_050320	0.427119932861558
ENSG00000160469	PBANKA_050320	-0.230475906574663
ENSG00000136918	PBANKA_050320	0.329898095571766
ENSG00000182117	PBANKA_050320	0.38392514814724
ENSG00000133477	PBANKA_050320	0.336402322603849
ENSG00000106868	PBANKA_050320	0.353559457408055
ENSG00000100056	PBANKA_050320	0.319686403096263
ENSG00000131495	PBANKA_050320	0.462166642985823
ENSG00000154611	PBANKA_050320	0.429115232361071
ENSG00000099949	PBANKA_050320	0.373794504340955
ENSG00000144635	PBANKA_050320	0.289316074748587
ENSG00000106635	PBANKA_050320	0.378375161980506
ENSG00000106066	PBANKA_050320	0.364538274254602
ENSG00000068079	PBANKA_050320	0.373218340355619
ENSG00000164535	PBANKA_050320	0.32073751252499
ENSG00000035720	PBANKA_050320	0.334168704051123
ENSG00000172738	PBANKA_050320	0.513524671640134
ENSG00000167674	PBANKA_050320	0.356786837820538
ENSG00000170540	PBANKA_050320	0.375166931004114
ENSG00000136908	PBANKA_050320	0.512646182919595
ENSG00000037474	PBANKA_050320	0.354050480030188
ENSG00000088451	PBANKA_050320	0.298095820309936
ENSG00000014257	PBANKA_050320	0.286173586879511
ENSG00000134419	PBANKA_050320	0.563437450453618
ENSG00000151470	PBANKA_050320	0.340056416470757
ENSG00000173221	PBANKA_050320	0.445042151745079
ENSG00000132635	PBANKA_050320	0.330914162335782
ENSG00000167676	PBANKA_050320	0.459562225635788
ENSG00000136240	PBANKA_050320	0.326981982982418
ENSG00000133740	PBANKA_050320	0.399600869121461
ENSG00000164934	PBANKA_050320	0.394574302155065
ENSG00000165502	PBANKA_050320	0.429960247072319
ENSG00000164292	PBANKA_050320	0.231071217365603
ENSG00000169718	PBANKA_050320	0.396085289797834
ENSG00000062650	PBANKA_050320	0.341049722342265
ENSG00000204444	PBANKA_050320	0.518692790084875
ENSG00000132670	PBANKA_050320	0.245314520013026
ENSG00000093010	PBANKA_050320	0.382997376873374
ENSG00000121807	PBANKA_050320	0.33295697648306
ENSG00000103275	PBANKA_050320	0.383938281700887
ENSG00000077684	PBANKA_050320	0.306777633967188
ENSG00000124535	PBANKA_050320	0.407403616432933
ENSG00000253710	PBANKA_050320	0.229719462918701
ENSG00000124766	PBANKA_050320	0.359432151443665
ENSG00000139192	PBANKA_050320	0.38564365454661
ENSG00000105287	PBANKA_050320	0.349146703144332
ENSG00000165282	PBANKA_050320	0.270503575724473
ENSG00000213593	PBANKA_050320	0.346470864427438
ENSG00000184470	PBANKA_050320	0.346942984868611
ENSG00000126368	PBANKA_050320	-0.314932893106797
ENSG00000164615	PBANKA_050320	0.471450636806905
ENSG00000173638	PBANKA_050320	0.359900052609335
ENSG00000138942	PBANKA_050320	0.412711981918737
ENSG00000167699	PBANKA_050320	0.396195695387902
ENSG00000160298	PBANKA_050320	0.528989182450992
ENSG00000272333	PBANKA_050320	-0.224175667354785
ENSG00000166135	PBANKA_050320	0.40254826048993
ENSG00000214456	PBANKA_050320	0.458111225229143
ENSG00000182871	PBANKA_050320	0.424735372233176
ENSG00000145012	PBANKA_050320	0.246425503246196
ENSG00000002549	PBANKA_050320	0.376998828905425
ENSG00000171236	PBANKA_050320	0.423247951654352
ENSG00000184557	PBANKA_050320	0.309139133716026
ENSG00000107262	PBANKA_050320	0.522609996112239
ENSG00000100934	PBANKA_050320	0.38973661516915
ENSG00000164494	PBANKA_050320	0.340216116301798
ENSG00000113643	PBANKA_050320	0.345956434155843
ENSG00000174442	PBANKA_050320	0.374343646380111
ENSG00000148572	PBANKA_050320	0.308320620334424
ENSG00000132274	PBANKA_050320	0.392439747875944
ENSG00000122008	PBANKA_050320	0.283195926337818
ENSG00000161533	PBANKA_050320	0.425512168342878
ENSG00000157020	PBANKA_050320	0.369173701466167
ENSG00000185800	PBANKA_050320	-0.241375498481422
ENSG00000101191	PBANKA_050320	0.279976984683777
ENSG00000116771	PBANKA_050320	0.422599893224709
ENSG00000103342	PBANKA_050320	0.274750115676927
ENSG00000095261	PBANKA_050320	0.282106345164935
ENSG00000116138	PBANKA_050320	0.263972500921525
ENSG00000203760	PBANKA_050320	0.320411137799731
ENSG00000101391	PBANKA_050320	0.390553156260369
ENSG00000122034	PBANKA_050320	0.45865587806006
ENSG00000134815	PBANKA_050320	0.311233618569713
ENSG00000163577	PBANKA_050320	0.367900704486026
ENSG00000188994	PBANKA_050320	0.281042760067847
ENSG00000071539	PBANKA_050320	0.399957651814637
ENSG00000130413	PBANKA_050320	0.396937279884155
ENSG00000174444	PBANKA_050320	0.4187664330338
ENSG00000122033	PBANKA_050320	0.400135155211131
ENSG00000100983	PBANKA_050320	0.383146763483481
ENSG00000157017	PBANKA_050320	0.343061709419619
ENSG00000138180	PBANKA_050320	0.308651404098172
ENSG00000213694	PBANKA_050320	0.327458749184879
ENSG00000111850	PBANKA_050320	0.405423621617442
ENSG00000196116	PBANKA_050320	0.309563959593475
ENSG00000033178	PBANKA_050320	0.226954230263656
ENSG00000203872	PBANKA_050320	0.297992026002818
ENSG00000159256	PBANKA_050320	0.297746131021522
ENSG00000136098	PBANKA_050320	0.36929601064474
ENSG00000186188	PBANKA_050320	-0.229825875236068
ENSG00000185272	PBANKA_050320	0.441930325818379
ENSG00000221946	PBANKA_050320	-0.33034692336215
ENSG00000138079	PBANKA_050320	0.252061922593288
ENSG00000141480	PBANKA_050320	0.611320432593083
ENSG00000095303	PBANKA_050320	0.365718841331045
ENSG00000099889	PBANKA_050320	-0.281473226248013
ENSG00000171552	PBANKA_050320	0.522432326664914
ENSG00000123159	PBANKA_050320	0.367284176063922
ENSG00000148925	PBANKA_050320	0.378786580787612
ENSG00000188501	PBANKA_050320	0.306143543376317
ENSG00000106638	PBANKA_050320	0.364026901623201
ENSG00000147416	PBANKA_050320	0.340492509330391
ENSG00000112972	PBANKA_050320	0.395225223255978
ENSG00000100246	PBANKA_050320	0.277212612257488
ENSG00000008283	PBANKA_050320	0.367638357089219
ENSG00000130560	PBANKA_050320	0.364562393313051
ENSG00000100226	PBANKA_050320	0.332267819444955
ENSG00000085117	PBANKA_050320	0.287468125956304
ENSG00000176209	PBANKA_050320	0.431470772952534
ENSG00000154781	PBANKA_050320	0.329638243892897
ENSG00000118579	PBANKA_050320	0.306586438276277
ENSG00000100242	PBANKA_050320	0.333860546797259
ENSG00000181991	PBANKA_050320	0.356149789671126
ENSG00000168575	PBANKA_050320	0.33762693170282
ENSG00000049089	PBANKA_050320	0.438419536414835
ENSG00000148411	PBANKA_050320	0.34452006080471
ENSG00000138078	PBANKA_050320	0.310808368123574
ENSG00000104154	PBANKA_050320	0.324596925145807
ENSG00000180098	PBANKA_050320	0.348411818477882
ENSG00000116212	PBANKA_050320	0.373161929291833
ENSG00000259494	PBANKA_050320	0.333389287361812
ENSG00000178075	PBANKA_050320	0.244686520679123
ENSG00000168071	PBANKA_050320	0.337742006011045
ENSG00000125656	PBANKA_050320	0.36505207102465
ENSG00000146072	PBANKA_050320	-0.249085013888405
ENSG00000117859	PBANKA_050320	0.286625942875808
ENSG00000114209	PBANKA_050320	0.409449591423422
ENSG00000126261	PBANKA_050320	0.429072380909267
ENSG00000136925	PBANKA_050320	0.337079127481569
ENSG00000115137	PBANKA_050320	0.253136564674276
ENSG00000101193	PBANKA_050320	0.311553816791235
ENSG00000103245	PBANKA_050320	0.323491502199189
ENSG00000136935	PBANKA_050320	0.234367135309497
ENSG00000169764	PBANKA_050320	0.400673563199156
ENSG00000196235	PBANKA_050320	0.290249569591811
ENSG00000182541	PBANKA_050320	0.320988624642655
ENSG00000129518	PBANKA_050320	0.43472460132596
ENSG00000198087	PBANKA_050320	0.312417269722922
ENSG00000087157	PBANKA_050320	0.447797141542624
ENSG00000148335	PBANKA_050320	0.392631574903246
ENSG00000175348	PBANKA_050320	0.418171355155886
ENSG00000046653	PBANKA_050320	0.279369833400262
ENSG00000165060	PBANKA_050320	0.391882459299287
ENSG00000145725	PBANKA_050320	0.249614861835413
ENSG00000167874	PBANKA_050320	0.348783307537773
ENSG00000166788	PBANKA_050320	0.265150175131566
ENSG00000159495	PBANKA_050320	0.307453061696229
ENSG00000145833	PBANKA_050320	0.287705490674975
ENSG00000187775	PBANKA_050320	0.41676673277258
ENSG00000186625	PBANKA_050320	0.28060005067523
ENSG00000053770	PBANKA_050320	0.377136223116053
ENSG00000182963	PBANKA_050320	0.255927957402563
ENSG00000152683	PBANKA_050320	0.328527196911373
ENSG00000165487	PBANKA_050320	0.386095452208666
ENSG00000172590	PBANKA_050320	0.319106084522825
ENSG00000168916	PBANKA_050320	0.271655894955438
ENSG00000141034	PBANKA_050320	0.256591317358761
ENSG00000181904	PBANKA_050320	0.373721496702315
ENSG00000169490	PBANKA_050320	0.377612930145378
ENSG00000157557	PBANKA_050320	0.418968752257028
ENSG00000113593	PBANKA_050320	0.394941359026532
ENSG00000136243	PBANKA_050320	0.390752661912858
ENSG00000050730	PBANKA_050320	0.384765717572035
ENSG00000139679	PBANKA_050320	0.34043682233693
ENSG00000147854	PBANKA_050320	0.34686291918888
ENSG00000105676	PBANKA_050320	0.342632194552239
ENSG00000137502	PBANKA_050320	0.318826030617977
ENSG00000125843	PBANKA_050320	0.387234840770892
ENSG00000175274	PBANKA_050320	0.378775660760104
ENSG00000101400	PBANKA_050320	0.333060807433366
ENSG00000145604	PBANKA_050320	0.382150556669635
ENSG00000132002	PBANKA_050320	0.389838194568153
ENSG00000160216	PBANKA_050320	0.313246895736755
ENSG00000099956	PBANKA_050320	0.367555881554912
ENSG00000090989	PBANKA_050320	0.34943949069938
ENSG00000088888	PBANKA_050320	0.342421720681937
ENSG00000141384	PBANKA_050320	0.377035655590561
ENSG00000137509	PBANKA_050320	0.349179335042805
ENSG00000111652	PBANKA_050320	0.370151271254835
ENSG00000112658	PBANKA_050320	-0.249872925727383
ENSG00000118965	PBANKA_050320	0.281572331868447
ENSG00000105447	PBANKA_050320	0.310893933293705
ENSG00000156990	PBANKA_050320	0.334578693371805
ENSG00000064607	PBANKA_050320	0.348465878214229
ENSG00000155304	PBANKA_050320	0.350203634414191
ENSG00000166024	PBANKA_050320	0.257588120572023
ENSG00000178177	PBANKA_050320	0.288553103127938
ENSG00000204304	PBANKA_050320	0.272567573171778
ENSG00000138604	PBANKA_050320	0.295441080213738
ENSG00000104763	PBANKA_050320	0.406302123562898
ENSG00000129515	PBANKA_050320	0.408292360977921
ENSG00000135363	PBANKA_050320	0.399766109302764
ENSG00000183011	PBANKA_050320	0.342515053902086
ENSG00000101353	PBANKA_050320	0.347666919580337
ENSG00000183960	PBANKA_050320	0.309924675368994
ENSG00000132465	PBANKA_050320	0.328520966168607
ENSG00000078618	PBANKA_050320	0.465671951639513
ENSG00000167131	PBANKA_050320	0.384276826965422
ENSG00000174227	PBANKA_050320	0.325477527991712
ENSG00000151882	PBANKA_050320	0.383145767684206
ENSG00000132464	PBANKA_050320	0.330490954583059
ENSG00000151881	PBANKA_050320	0.447255435567933
ENSG00000108883	PBANKA_050320	0.378655719725373
ENSG00000161921	PBANKA_050320	0.451428959733376
ENSG00000165490	PBANKA_050320	0.403673979774974
ENSG00000100319	PBANKA_050320	0.306860997099346
ENSG00000125779	PBANKA_050320	0.372241393434796
ENSG00000141497	PBANKA_050320	0.493204528739415
ENSG00000155307	PBANKA_050320	0.447860968099237
ENSG00000198730	PBANKA_050320	0.250309773558249
ENSG00000164414	PBANKA_050320	0.362633074358612
ENSG00000116922	PBANKA_050320	0.395900970549376
ENSG00000161920	PBANKA_050320	0.329947484428183
ENSG00000110321	PBANKA_050320	0.273669300042337
ENSG00000145703	PBANKA_050320	0.28377386521076
ENSG00000137414	PBANKA_050320	0.458600383497167
ENSG00000101052	PBANKA_050320	0.409145986376538
ENSG00000073150	PBANKA_050320	0.358212372907944
ENSG00000170365	PBANKA_050320	0.299841064260156
ENSG00000117906	PBANKA_050320	0.346873219279088
ENSG00000188001	PBANKA_050320	0.397675910496941
ENSG00000095002	PBANKA_050320	0.221949371437461
ENSG00000092208	PBANKA_050320	0.343630662967996
ENSG00000205808	PBANKA_050320	0.255611936205386
ENSG00000169139	PBANKA_050320	0.434632551194104
ENSG00000133742	PBANKA_050320	0.425199357236481
ENSG00000155893	PBANKA_050320	0.361674751045904
ENSG00000145506	PBANKA_050320	-0.272605999485508
ENSG00000004961	PBANKA_050320	0.376050635132706
ENSG00000198356	PBANKA_050320	0.391158979433111
ENSG00000106686	PBANKA_050320	0.281545957996837
ENSG00000006695	PBANKA_050320	0.333913536959595
ENSG00000171314	PBANKA_050320	0.294194486187265
ENSG00000215045	PBANKA_050320	0.312982323946695
ENSG00000078699	PBANKA_050320	0.269003355594295
ENSG00000214447	PBANKA_050320	0.365117670287094
ENSG00000177311	PBANKA_050320	0.28237918820497
ENSG00000129625	PBANKA_050320	0.323433250591368
ENSG00000131095	PBANKA_050320	0.288408389973457
ENSG00000113552	PBANKA_050320	0.356944899362849
ENSG00000109911	PBANKA_050320	0.379614445703359
ENSG00000153037	PBANKA_050320	0.453146595246007
ENSG00000131931	PBANKA_050320	0.344562338593894
ENSG00000129235	PBANKA_050320	0.39475414083376
ENSG00000026025	PBANKA_050320	0.424158961589248
ENSG00000213654	PBANKA_050320	0.277139265799401
ENSG00000141968	PBANKA_050320	0.292681329631667
ENSG00000140006	PBANKA_050320	0.335459810764697
ENSG00000167693	PBANKA_050320	-0.198458746708648
ENSG00000185015	PBANKA_050320	0.3112868398558
ENSG00000164733	PBANKA_050320	0.48643627806308
ENSG00000185728	PBANKA_050320	0.282543796657963
ENSG00000056097	PBANKA_050320	0.292140968663909
ENSG00000109670	PBANKA_050320	0.25390173188799
ENSG00000138794	PBANKA_050320	0.356338253841075
ENSG00000147316	PBANKA_050320	0.315705972739916
ENSG00000148985	PBANKA_050320	0.42128588469849
ENSG00000170113	PBANKA_050320	0.355079955308494
ENSG00000277791	PBANKA_050320	0.395509764738454
ENSG00000163536	PBANKA_050320	0.38816166372733
ENSG00000091106	PBANKA_050320	0.446626015212827
ENSG00000165821	PBANKA_050320	-0.293929509376747
ENSG00000118518	PBANKA_050320	0.425623517409591
ENSG00000174579	PBANKA_050320	0.2780441943923
ENSG00000182400	PBANKA_050320	0.358489642255056
ENSG00000142405	PBANKA_050320	0.318503463779586
ENSG00000151611	PBANKA_050320	0.291320452157468
ENSG00000149716	PBANKA_050320	0.290361954608748
ENSG00000113621	PBANKA_050320	0.384756737565851
ENSG00000134504	PBANKA_050320	0.373032524429202
ENSG00000147454	PBANKA_050320	0.590344112064266
ENSG00000008130	PBANKA_050320	0.380182704055245
ENSG00000120265	PBANKA_050320	0.350544013996954
ENSG00000135387	PBANKA_050320	0.351484672986533
ENSG00000115884	PBANKA_050320	0.315029621411745
ENSG00000018189	PBANKA_050320	0.245889014305324
ENSG00000119820	PBANKA_050320	0.369565160239478
ENSG00000137154	PBANKA_050320	0.374392114350975
ENSG00000160058	PBANKA_050320	0.251421574755036
ENSG00000156374	PBANKA_050320	0.297261645427381
ENSG00000166342	PBANKA_050320	0.277139674734681
ENSG00000100941	PBANKA_050320	0.387965472725041
ENSG00000158555	PBANKA_050320	0.376947670249143
ENSG00000145979	PBANKA_050320	0.411083289812578
ENSG00000103381	PBANKA_050320	0.396538480552265
ENSG00000110713	PBANKA_050320	0.298491403995058
ENSG00000132570	PBANKA_050320	0.345695308150062
ENSG00000165832	PBANKA_050320	0.363221514791972
ENSG00000151065	PBANKA_050320	0.372656222644696
ENSG00000152705	PBANKA_050320	0.333295916036664
ENSG00000090339	PBANKA_050320	0.303426136718564
ENSG00000116209	PBANKA_050320	0.409357560622358
ENSG00000004478	PBANKA_050320	0.285718414360653
ENSG00000120253	PBANKA_050320	0.282365256362201
ENSG00000096093	PBANKA_050320	0.416098992842078
ENSG00000159692	PBANKA_050320	0.297120409068067
ENSG00000163617	PBANKA_050320	0.352516537837419
ENSG00000197580	PBANKA_050320	0.262298166241036
ENSG00000127483	PBANKA_050320	0.265167328311864
ENSG00000129048	PBANKA_050320	0.23106510586564
ENSG00000070785	PBANKA_050320	0.381892833935663
ENSG00000184307	PBANKA_050320	0.359567660753232
ENSG00000143882	PBANKA_050320	0.359551710442841
ENSG00000143924	PBANKA_050320	0.327632848079557
ENSG00000151576	PBANKA_050320	0.302795932219958
ENSG00000139977	PBANKA_050320	0.291107715735498
ENSG00000136940	PBANKA_050320	0.337867050965875
ENSG00000178202	PBANKA_050320	0.315048102843539
ENSG00000163376	PBANKA_050320	0.39560568190337
ENSG00000081307	PBANKA_050320	0.401396298084495
ENSG00000168803	PBANKA_050320	0.325386288902366
ENSG00000182973	PBANKA_050320	0.347014972137444
ENSG00000145416	PBANKA_050320	0.267428789584689
ENSG00000160446	PBANKA_050320	0.363318288580399
ENSG00000086065	PBANKA_050320	0.318012084326054
ENSG00000124196	PBANKA_050320	0.36119739647868
ENSG00000153113	PBANKA_050320	0.239474355654372
ENSG00000150783	PBANKA_050320	0.249933256492181
ENSG00000078369	PBANKA_050320	0.369491458738369
ENSG00000137807	PBANKA_050320	0.316680771462066
ENSG00000177025	PBANKA_050320	0.353229194168521
ENSG00000131368	PBANKA_050320	0.365598957667574
ENSG00000100100	PBANKA_050320	0.46067364373407
ENSG00000071537	PBANKA_050320	0.27482100145493
ENSG00000136933	PBANKA_050320	0.397877778208576
ENSG00000100325	PBANKA_050320	0.5125051679438
ENSG00000071282	PBANKA_050320	0.350741065459521
ENSG00000185361	PBANKA_050320	0.345540976966165
ENSG00000058063	PBANKA_050320	0.376458838336353
ENSG00000162302	PBANKA_050320	0.275569815650227
ENSG00000175352	PBANKA_050320	0.357830858266646
ENSG00000122390	PBANKA_050320	0.30611826609398
ENSG00000164051	PBANKA_050320	0.360263242525266
ENSG00000067369	PBANKA_050320	0.267877911022854
ENSG00000174799	PBANKA_050320	0.283616082831164
ENSG00000232112	PBANKA_050320	0.435353161939266
ENSG00000182473	PBANKA_050320	0.346577258349969
ENSG00000106070	PBANKA_050320	0.442256237115691
ENSG00000197006	PBANKA_050320	0.489222996873975
ENSG00000010292	PBANKA_050320	0.343417734760538
ENSG00000124191	PBANKA_050320	-0.249437308735141
ENSG00000171611	PBANKA_050320	0.356583889714365
ENSG00000136888	PBANKA_050320	0.500877287992095
ENSG00000131507	PBANKA_050320	0.224774778859471
ENSG00000140749	PBANKA_050320	0.440536668228259
ENSG00000119471	PBANKA_050320	0.371128932662865
ENSG00000151773	PBANKA_050320	0.364576185087578
ENSG00000113648	PBANKA_050320	0.449694071490238
ENSG00000187815	PBANKA_050320	0.305664974962414
ENSG00000051180	PBANKA_050320	0.335469032909588
ENSG00000081177	PBANKA_050320	0.333344550288539
ENSG00000166441	PBANKA_050320	0.445400028112495
ENSG00000166704	PBANKA_050320	0.336122847836584
ENSG00000107779	PBANKA_050320	0.333953506067209
ENSG00000167483	PBANKA_050320	0.347023563189516
ENSG00000183662	PBANKA_050320	0.265695990898856
ENSG00000197548	PBANKA_050320	0.263676640750726
ENSG00000162461	PBANKA_050320	0.393133309659129
ENSG00000108582	PBANKA_050320	0.26842381759684
ENSG00000109063	PBANKA_050320	0.339789980122215
ENSG00000118412	PBANKA_050320	0.232293112836852
ENSG00000185624	PBANKA_050320	0.409008843623344
ENSG00000240972	PBANKA_050320	0.345032342192876
ENSG00000176155	PBANKA_050320	0.343593400602036
ENSG00000180530	PBANKA_050320	0.352881800693718
ENSG00000106804	PBANKA_050320	0.302480832663299
ENSG00000197299	PBANKA_050320	0.304907696031292
ENSG00000164244	PBANKA_050320	0.299497706812381
ENSG00000160613	PBANKA_050320	0.342864077711165
ENSG00000229474	PBANKA_050320	0.413806437039405
ENSG00000134440	PBANKA_050320	0.309098283038483
ENSG00000140265	PBANKA_050320	0.228786599422241
ENSG00000164002	PBANKA_050320	0.447505816533328
ENSG00000155324	PBANKA_050320	0.348472255870924
ENSG00000116062	PBANKA_050320	0.375275777494789
ENSG00000133818	PBANKA_050320	0.357882509140825
ENSG00000215271	PBANKA_050320	0.314566370876732
ENSG00000175595	PBANKA_050320	0.28964933775248
ENSG00000131242	PBANKA_050320	0.289324063488296
ENSG00000105281	PBANKA_050320	0.403133850206456
ENSG00000112425	PBANKA_050320	0.44581581185295
ENSG00000164111	PBANKA_050320	0.349499670689495
ENSG00000235194	PBANKA_050320	0.388109155750389
ENSG00000143952	PBANKA_050320	0.243170273422668
ENSG00000181634	PBANKA_050320	0.337243477397885
ENSG00000163512	PBANKA_050320	0.372281094380093
ENSG00000176563	PBANKA_050320	0.338308718860803
ENSG00000100836	PBANKA_050320	0.32529382614474
ENSG00000131467	PBANKA_050320	0.230029534106303
ENSG00000144566	PBANKA_050320	0.427668859046949
ENSG00000146587	PBANKA_050320	0.20435169815247
ENSG00000072778	PBANKA_050320	0.398920594390749
ENSG00000148835	PBANKA_050320	0.326010608752643
ENSG00000183977	PBANKA_050320	0.348006657696405
ENSG00000188266	PBANKA_050320	0.452884141805542
ENSG00000142235	PBANKA_050320	-0.269631636479007
ENSG00000136936	PBANKA_050320	0.338177177938082
ENSG00000159267	PBANKA_050320	0.300127407731617
ENSG00000166401	PBANKA_050320	0.376330685955056
ENSG00000136816	PBANKA_050320	0.361214919218475
ENSG00000172239	PBANKA_050320	0.37458743089831
ENSG00000173442	PBANKA_050320	0.252565344178662
ENSG00000156928	PBANKA_050320	0.377352822958275
ENSG00000136247	PBANKA_050320	0.322341154153998
ENSG00000136231	PBANKA_050320	0.356781243570186
ENSG00000119950	PBANKA_050320	0.272408824094054
ENSG00000105963	PBANKA_050320	0.316724449521963
ENSG00000141665	PBANKA_050320	0.39130167274512
ENSG00000114480	PBANKA_050320	0.290075266458411
ENSG00000273559	PBANKA_050320	0.4066153519938
ENSG00000099246	PBANKA_050320	0.430779254784959
ENSG00000126088	PBANKA_050320	0.465799610729184
ENSG00000137571	PBANKA_050320	0.339895417816734
ENSG00000197961	PBANKA_050320	0.276758660579745
ENSG00000002016	PBANKA_050320	0.320452558698809
ENSG00000071462	PBANKA_050320	0.410107592756032
ENSG00000136819	PBANKA_050320	0.572432709197846
ENSG00000145740	PBANKA_050320	0.38459672271818
ENSG00000089916	PBANKA_050320	0.299789785282929
ENSG00000128872	PBANKA_050320	0.256711583352292
ENSG00000181027	PBANKA_050320	0.405979239387515
ENSG00000112667	PBANKA_050320	0.38562700270704
ENSG00000198089	PBANKA_050320	0.227376530613985
ENSG00000136878	PBANKA_050320	0.344824355322939
ENSG00000114353	PBANKA_050320	0.300724549438977
ENSG00000100359	PBANKA_050320	0.364763788430624
ENSG00000088543	PBANKA_050320	0.328909264961176
ENSG00000104941	PBANKA_050320	-0.229702399752828
ENSG00000136932	PBANKA_050320	0.402224775331975
ENSG00000159128	PBANKA_050320	0.387570774615983
ENSG00000072818	PBANKA_050320	0.372373559976157
ENSG00000139971	PBANKA_050320	0.307100255489564
ENSG00000204439	PBANKA_050320	0.286740133749723
ENSG00000131966	PBANKA_050320	0.471137845981573
ENSG00000132535	PBANKA_050320	0.284746215137696
ENSG00000105639	PBANKA_050320	0.314194570170102
ENSG00000068745	PBANKA_050320	0.354881421000726
ENSG00000137462	PBANKA_050320	0.435025009144686
ENSG00000099968	PBANKA_050320	0.468131377042142
ENSG00000167977	PBANKA_050320	0.242741947493188
ENSG00000078237	PBANKA_050320	0.391225668590037
ENSG00000239900	PBANKA_050320	0.414588162762604
ENSG00000148153	PBANKA_050320	0.392111324274744
ENSG00000114520	PBANKA_050320	0.444007576136721
ENSG00000186714	PBANKA_050320	0.314407099930596
ENSG00000133256	PBANKA_050320	0.428563203610908
ENSG00000101158	PBANKA_050320	0.32505316696578
ENSG00000149100	PBANKA_050320	0.391415706884828
ENSG00000120656	PBANKA_050320	0.385614765914043
ENSG00000155903	PBANKA_050320	0.255029469058259
ENSG00000189221	PBANKA_050320	0.330438818418784
ENSG00000108591	PBANKA_050320	0.34314029565733
ENSG00000166710	PBANKA_050320	0.485022043315756
ENSG00000146216	PBANKA_050320	-0.177018827233625
ENSG00000175073	PBANKA_050320	0.255004320104349
ENSG00000172183	PBANKA_050320	0.447410039132617
ENSG00000075336	PBANKA_050320	0.279135428204077
ENSG00000081087	PBANKA_050320	0.425521832770455
ENSG00000147669	PBANKA_050320	0.437927613633599
ENSG00000114098	PBANKA_050320	0.295197650791713
ENSG00000100796	PBANKA_050320	0.289493676216241
ENSG00000204438	PBANKA_050320	0.419435898794037
ENSG00000101146	PBANKA_050320	0.36733977382767
ENSG00000124532	PBANKA_050320	0.376621134544113
ENSG00000113851	PBANKA_050320	0.415585390928347
ENSG00000171720	PBANKA_050320	0.361639687730217
ENSG00000105186	PBANKA_050320	0.219972232564519
ENSG00000102531	PBANKA_050320	0.231162746443914
ENSG00000096717	PBANKA_050320	0.23128374082793
ENSG00000148158	PBANKA_050320	0.34001653564966
ENSG00000105404	PBANKA_050320	0.306776851208783
ENSG00000176261	PBANKA_050320	0.384690817280749
ENSG00000134057	PBANKA_050320	0.372854897955357
ENSG00000147650	PBANKA_050320	0.245538603677632
ENSG00000140030	PBANKA_050320	0.342232186689554
ENSG00000182584	PBANKA_050320	0.312343441366785
ENSG00000149257	PBANKA_050320	0.345718598576987
ENSG00000010295	PBANKA_050320	0.330505489959834
ENSG00000196588	PBANKA_050320	-0.221266574475792
ENSG00000091536	PBANKA_050320	0.444060449141983
ENSG00000072756	PBANKA_050320	0.331271080582941
ENSG00000129083	PBANKA_050320	0.372567361604128
ENSG00000133028	PBANKA_050320	0.354431437118483
ENSG00000213859	PBANKA_050320	0.323901514415722
ENSG00000136485	PBANKA_050320	0.231760898018025
ENSG00000119661	PBANKA_050320	0.267025129164088
ENSG00000177082	PBANKA_050320	0.408457497476809
ENSG00000105516	PBANKA_050320	-0.222329388442218
ENSG00000187824	PBANKA_050320	0.28031794724187
ENSG00000178105	PBANKA_050320	0.381236323150716
ENSG00000113456	PBANKA_050320	0.413679233416968
ENSG00000054983	PBANKA_050320	0.31343980310905
ENSG00000143878	PBANKA_050320	0.371254048116182
ENSG00000118960	PBANKA_050320	0.382573207438412
ENSG00000129084	PBANKA_050320	0.346925356044055
ENSG00000124214	PBANKA_050320	0.266073012686454
ENSG00000145423	PBANKA_050320	0.417250487152036
ENSG00000131196	PBANKA_050320	0.268746455429482
ENSG00000101363	PBANKA_050320	0.342194165582584
ENSG00000157954	PBANKA_050320	0.415998177596016
ENSG00000116205	PBANKA_050320	0.27401075070242
ENSG00000164053	PBANKA_050320	0.385603445123371
ENSG00000165525	PBANKA_050320	0.291814396867581
ENSG00000174837	PBANKA_050320	0.322082388002993
ENSG00000176371	PBANKA_050320	0.287049135640284
ENSG00000089693	PBANKA_050320	0.378991926559698
ENSG00000164037	PBANKA_050320	0.289846735561665
ENSG00000105376	PBANKA_050320	0.317310167672664
ENSG00000071626	PBANKA_050320	0.326842694451178
ENSG00000155189	PBANKA_050320	0.328405833316295
ENSG00000145708	PBANKA_050320	0.458324728200284
ENSG00000178445	PBANKA_050320	0.406637483925471
ENSG00000139890	PBANKA_050320	0.379763040183718
ENSG00000122952	PBANKA_050320	0.355839401042226
ENSG00000185808	PBANKA_050320	0.266634394834228
ENSG00000187742	PBANKA_050320	0.280565867153126
ENSG00000104228	PBANKA_050320	0.381095555098148
ENSG00000163378	PBANKA_050320	0.317080544154714
ENSG00000164512	PBANKA_050320	0.483850057837638
ENSG00000165516	PBANKA_050320	0.378617066092057
ENSG00000110756	PBANKA_050320	0.2305213413091
ENSG00000185753	PBANKA_050320	0.376977565141043
ENSG00000119866	PBANKA_050320	0.289297153675662
ENSG00000034677	PBANKA_050320	0.323651314293942
ENSG00000101160	PBANKA_050320	0.393242477107887
ENSG00000204498	PBANKA_050320	0.37319710479019
ENSG00000104450	PBANKA_050320	0.365353404666784
ENSG00000145354	PBANKA_050320	0.414324551553014
ENSG00000162366	PBANKA_050320	0.425480538740699
ENSG00000188786	PBANKA_050320	0.207825874430558
ENSG00000213689	PBANKA_050320	0.307738189382742
ENSG00000170638	PBANKA_050320	0.308048379742404
ENSG00000145990	PBANKA_050320	0.389208709081615
ENSG00000198563	PBANKA_050320	0.350766481705615
ENSG00000162419	PBANKA_050320	0.304823305009574
ENSG00000120686	PBANKA_050320	0.33807937611047
ENSG00000110436	PBANKA_050320	0.363113481802781
ENSG00000135378	PBANKA_050320	0.282794345914573
ENSG00000198055	PBANKA_050320	0.405975376074548
ENSG00000114166	PBANKA_050320	0.253251188833506
ENSG00000006125	PBANKA_050320	0.254816012996946
ENSG00000171169	PBANKA_050320	0.402992514398447
ENSG00000010704	PBANKA_050320	0.2273529176501
ENSG00000168477	PBANKA_050320	0.285227393328996
ENSG00000136100	PBANKA_050320	0.394635004328209
ENSG00000114738	PBANKA_050320	0.336521394966383
ENSG00000157216	PBANKA_050320	0.473134848846323
ENSG00000140368	PBANKA_050320	0.254551384717924
ENSG00000104517	PBANKA_050320	0.242207448600188
ENSG00000087266	PBANKA_050320	0.339079864424516
ENSG00000182220	PBANKA_050320	0.399970898770267
ENSG00000164403	PBANKA_050320	0.317965843802738
ENSG00000134058	PBANKA_050320	0.356690849214588
ENSG00000188895	PBANKA_050320	0.356373586150627
ENSG00000179859	PBANKA_050320	0.370847740352493
ENSG00000116329	PBANKA_050320	0.341868966173289
ENSG00000185614	PBANKA_050320	-0.291271846105639
ENSG00000162927	PBANKA_050320	0.298014006985382
ENSG00000177692	PBANKA_050320	0.249659075120088
ENSG00000164850	PBANKA_050320	0.387754764532215
ENSG00000120280	PBANKA_050320	0.315966953311504
ENSG00000121892	PBANKA_050320	0.208755277178652
ENSG00000118961	PBANKA_050320	0.364543122127775
ENSG00000099860	PBANKA_050320	0.321581371685476
ENSG00000184984	PBANKA_050320	0.237793064520823
ENSG00000041357	PBANKA_050320	0.423931968924196
ENSG00000093144	PBANKA_050320	0.395838897628832
ENSG00000140157	PBANKA_050320	0.367424722745868
ENSG00000161929	PBANKA_050320	0.329300662190827
ENSG00000162928	PBANKA_050320	0.343710079951231
ENSG00000205629	PBANKA_050320	0.366174019287689
ENSG00000113387	PBANKA_050320	0.464025917544962
ENSG00000113597	PBANKA_050320	0.432343460144012
ENSG00000171566	PBANKA_050320	0.318838768800958
ENSG00000141485	PBANKA_050320	0.332289528461914
ENSG00000163636	PBANKA_050320	0.414852567356214
ENSG00000106785	PBANKA_050320	0.325052748329361
ENSG00000120519	PBANKA_050320	0.246857449330233
ENSG00000170037	PBANKA_050320	0.336922576443396
ENSG00000153044	PBANKA_050320	0.372702570619919
ENSG00000095380	PBANKA_050320	0.410677382388769
ENSG00000105641	PBANKA_050320	0.387993960356553
ENSG00000197860	PBANKA_050320	0.414791122275821
ENSG00000171867	PBANKA_050320	0.342000372634683
ENSG00000108651	PBANKA_050320	0.399175328537991
ENSG00000109466	PBANKA_050320	0.232663397672281
ENSG00000112335	PBANKA_050320	0.488961166814013
ENSG00000132819	PBANKA_050320	0.386841941928725
ENSG00000114125	PBANKA_050320	0.345928102804378
ENSG00000110047	PBANKA_050320	0.405683637245584
ENSG00000164404	PBANKA_050320	0.364086027269057
ENSG00000184014	PBANKA_050320	0.42658081706194
ENSG00000042317	PBANKA_050320	0.368471944835235
ENSG00000102580	PBANKA_050320	0.296226289527441
ENSG00000177558	PBANKA_050320	-0.262405695453363
ENSG00000170049	PBANKA_050320	0.241177651228658
ENSG00000007080	PBANKA_050320	0.363425563838892
ENSG00000005238	PBANKA_050320	0.386949179582457
ENSG00000015475	PBANKA_050320	0.321977261944908
ENSG00000146143	PBANKA_050320	0.334258375143735
ENSG00000100345	PBANKA_050320	-0.22284765190932
ENSG00000144744	PBANKA_050320	0.426981122751631
ENSG00000121690	PBANKA_050320	0.300957871707188
ENSG00000151151	PBANKA_050320	0.335843782290734
ENSG00000047621	PBANKA_050320	0.446104943920822
ENSG00000134153	PBANKA_050320	0.380387822801478
ENSG00000147853	PBANKA_050320	0.42548649163139
ENSG00000008226	PBANKA_050320	0.420790455513263
ENSG00000040275	PBANKA_050320	0.335129277602481
ENSG00000142002	PBANKA_050320	0.361317435965704
ENSG00000221983	PBANKA_050320	0.479860622715212
ENSG00000122873	PBANKA_050320	0.328372900323665
ENSG00000164406	PBANKA_050320	0.23336241903093
ENSG00000078070	PBANKA_050320	0.270590289995465
ENSG00000172795	PBANKA_050320	0.230719950959957
ENSG00000176533	PBANKA_050320	0.401458152604262
ENSG00000135336	PBANKA_050320	0.293863838980476
ENSG00000121210	PBANKA_050320	0.254885803396904
ENSG00000112339	PBANKA_050320	0.396103689474181
ENSG00000162976	PBANKA_050320	0.352630400536589
ENSG00000118162	PBANKA_050320	0.366004925005346
ENSG00000100220	PBANKA_050320	0.425920402926533
ENSG00000124657	PBANKA_050320	0.341783650529541
ENSG00000144747	PBANKA_050320	0.309546928441841
ENSG00000176490	PBANKA_050320	0.28427093827964
ENSG00000072401	PBANKA_050320	0.412976986846057
ENSG00000118496	PBANKA_050320	0.299798242947117
ENSG00000115268	PBANKA_050320	0.417117105614228
ENSG00000042980	PBANKA_050320	0.44402154404504
ENSG00000090581	PBANKA_050320	0.348219797708814
ENSG00000185880	PBANKA_050320	0.446317931612295
ENSG00000105402	PBANKA_050320	0.529194551893343
ENSG00000137098	PBANKA_050320	0.399112189465538
ENSG00000136490	PBANKA_050320	0.360800085724209
ENSG00000124205	PBANKA_050320	0.261869338443974
ENSG00000105289	PBANKA_050320	0.308191677392389
ENSG00000059145	PBANKA_050320	0.303986613377905
ENSG00000006015	PBANKA_050320	0.339155276710702
ENSG00000017797	PBANKA_050320	0.424635598292749
ENSG00000170266	PBANKA_050320	0.305711746555267
ENSG00000158806	PBANKA_050320	0.324819564626663
ENSG00000164088	PBANKA_050320	0.418876613623197
ENSG00000114302	PBANKA_050320	0.414660262646448
ENSG00000117298	PBANKA_050320	0.348842782966698
ENSG00000029639	PBANKA_050320	0.351802071795322
ENSG00000164548	PBANKA_050320	0.316910399670401
ENSG00000136867	PBANKA_050320	0.26414685326863
ENSG00000157426	PBANKA_050320	0.381148303565497
ENSG00000102595	PBANKA_050320	0.222553885448765
ENSG00000178802	PBANKA_050320	0.406227197315278
ENSG00000154582	PBANKA_050320	0.352726864614951
ENSG00000095015	PBANKA_050320	0.348252485480749
ENSG00000076641	PBANKA_050320	0.371075781528654
ENSG00000125409	PBANKA_050320	0.282848909953278
ENSG00000166619	PBANKA_050320	0.323286912279722
ENSG00000136108	PBANKA_050320	0.419341107918827
ENSG00000165929	PBANKA_050320	0.297097405085843
ENSG00000112984	PBANKA_050320	0.292826446620037
ENSG00000101265	PBANKA_050320	0.39211853547106
ENSG00000078053	PBANKA_050320	0.264849784543916
ENSG00000108561	PBANKA_050320	0.414677206756056
ENSG00000100225	PBANKA_050320	0.455589521212607
ENSG00000107077	PBANKA_050320	0.246403672223053
ENSG00000133962	PBANKA_050320	0.295255915305155
ENSG00000112983	PBANKA_050320	0.29825370672632
ENSG00000007520	PBANKA_050320	0.402565509942795
ENSG00000130307	PBANKA_050320	-0.2296599575114
ENSG00000169371	PBANKA_050320	0.369482416952687
ENSG00000100902	PBANKA_050320	0.439592731620673
ENSG00000188352	PBANKA_050320	0.312817885124093
ENSG00000139737	PBANKA_050320	0.395867500190068
ENSG00000172869	PBANKA_050320	0.222726753274958
ENSG00000166477	PBANKA_050320	0.313901555987293
ENSG00000110048	PBANKA_050320	0.284864723081073
ENSG00000129197	PBANKA_050320	0.368192813992477
ENSG00000136738	PBANKA_050320	0.269758467161885
ENSG00000137133	PBANKA_050320	0.366283900955537
ENSG00000138594	PBANKA_050320	0.279666545537514
ENSG00000029364	PBANKA_050320	0.275037577637063
ENSG00000134152	PBANKA_050320	0.323488799568953
ENSG00000150054	PBANKA_050320	0.252930048883855
ENSG00000137103	PBANKA_050320	0.301877235586479
ENSG00000169020	PBANKA_050320	0.344226327776803
ENSG00000178761	PBANKA_050320	0.390326731309557
ENSG00000129460	PBANKA_050320	0.390203431166706
ENSG00000237651	PBANKA_050320	0.444993815379896
ENSG00000169026	PBANKA_050320	0.400016840532802
ENSG00000092020	PBANKA_050320	0.418086825559341
ENSG00000164253	PBANKA_050320	0.384426675812549
ENSG00000078177	PBANKA_050320	0.257864768547463
ENSG00000112309	PBANKA_050320	0.24377746590363
ENSG00000107643	PBANKA_050320	0.284842470821084
ENSG00000005100	PBANKA_050320	0.24475767401892
ENSG00000123815	PBANKA_050320	0.322666084594883
ENSG00000173705	PBANKA_050320	0.25945445581935
ENSG00000112996	PBANKA_050320	0.384018471099554
ENSG00000100462	PBANKA_050320	0.390572221278205
ENSG00000049245	PBANKA_050320	0.396235397394555
ENSG00000090316	PBANKA_050320	0.342417864079596
ENSG00000113389	PBANKA_050320	0.264047565453415
ENSG00000165688	PBANKA_050320	0.32165336578297
ENSG00000152942	PBANKA_050320	0.37735175190691
ENSG00000196715	PBANKA_050320	0.280035797394038
ENSG00000119844	PBANKA_050320	0.380503705507554
ENSG00000186130	PBANKA_050320	0.260729894485305
ENSG00000074695	PBANKA_050320	0.352456412935309
ENSG00000102547	PBANKA_050320	0.362358055904289
ENSG00000168237	PBANKA_050320	0.330593266830758
ENSG00000120158	PBANKA_050320	0.459553083920473
ENSG00000171448	PBANKA_050320	0.334148003632908
ENSG00000079616	PBANKA_050320	0.403818841556449
ENSG00000124733	PBANKA_050320	0.374172005188064
ENSG00000115421	PBANKA_050320	0.333797048124447
ENSG00000012171	PBANKA_050320	0.463433841230775
ENSG00000166337	PBANKA_050320	0.396045680971724
ENSG00000168724	PBANKA_050320	0.35736127358548
ENSG00000182511	PBANKA_050320	0.322834503202091
ENSG00000166333	PBANKA_050320	0.342572559101474
ENSG00000131061	PBANKA_050320	0.351996823573462
ENSG00000185933	PBANKA_050320	0.283036071602262
ENSG00000157873	PBANKA_050320	0.381780932343147
ENSG00000101336	PBANKA_050320	0.392422223386844
ENSG00000176386	PBANKA_050320	0.384917907991225
ENSG00000136319	PBANKA_050320	0.242857895195462
ENSG00000079215	PBANKA_050320	0.385732431304327
ENSG00000155545	PBANKA_050320	0.214773910819776
ENSG00000169193	PBANKA_050320	0.399848080938034
ENSG00000145050	PBANKA_050320	0.357268213582432
ENSG00000109113	PBANKA_050320	0.421278170986905
ENSG00000178691	PBANKA_050320	0.287514064770914
ENSG00000095787	PBANKA_050320	0.348063863584237
ENSG00000096746	PBANKA_050320	0.331003465494659
ENSG00000106077	PBANKA_050320	0.336180662485276
ENSG00000110328	PBANKA_050320	0.291721516252855
ENSG00000175895	PBANKA_050320	0.313362295348531
ENSG00000099974	PBANKA_050320	0.370339599546542
ENSG00000130193	PBANKA_050320	0.339439634751289
ENSG00000187902	PBANKA_050320	0.440974144065703
ENSG00000188811	PBANKA_050320	0.286242522641436
ENSG00000084734	PBANKA_050320	0.335349478042474
ENSG00000170819	PBANKA_050320	0.330452750443632
ENSG00000166340	PBANKA_050320	0.267057870889817
ENSG00000183617	PBANKA_050320	0.297661491309332
ENSG00000133313	PBANKA_050320	0.328173558454599
ENSG00000164430	PBANKA_050320	0.231063211534047
ENSG00000164362	PBANKA_050320	0.274512456268733
ENSG00000129810	PBANKA_050320	0.336905627367253
ENSG00000052802	PBANKA_050320	0.337027854879354
ENSG00000133104	PBANKA_050320	0.481531776590568
ENSG00000197208	PBANKA_050320	0.478561234859987
ENSG00000057935	PBANKA_050320	0.272226752683338
ENSG00000176623	PBANKA_050320	0.369251976074852
ENSG00000128829	PBANKA_050320	0.337552193014276
ENSG00000101290	PBANKA_050320	0.44255443313417
ENSG00000147050	PBANKA_050320	0.299253603961047
ENSG00000105221	PBANKA_050320	0.409462035389487
ENSG00000133275	PBANKA_050320	0.368116753606346
ENSG00000188732	PBANKA_050320	0.273613644804898
ENSG00000197136	PBANKA_050320	-0.299760308625624
ENSG00000163702	PBANKA_050320	0.394694279326055
ENSG00000149289	PBANKA_050320	0.244383815087888
ENSG00000069849	PBANKA_050320	0.374079942617255
ENSG00000137710	PBANKA_050320	0.305306827963803
ENSG00000196628	PBANKA_050320	0.291107980527196
ENSG00000183431	PBANKA_050320	0.399552876630088
ENSG00000123124	PBANKA_050320	0.248952200779
ENSG00000089057	PBANKA_050320	0.337884782740044
ENSG00000140263	PBANKA_050320	0.331316621507018
ENSG00000095383	PBANKA_050320	0.410150859919402
ENSG00000129317	PBANKA_050320	0.253352926783087
ENSG00000168421	PBANKA_050320	0.402637376773675
ENSG00000164039	PBANKA_050320	0.365509842926
ENSG00000170175	PBANKA_050320	0.383059609634781
ENSG00000184162	PBANKA_050320	0.358366347438855
ENSG00000276234	PBANKA_050320	0.352205077044393
ENSG00000165272	PBANKA_050320	0.352723996235291
ENSG00000064490	PBANKA_050320	0.402890768692832
ENSG00000095066	PBANKA_050320	0.437039953373082
ENSG00000137824	PBANKA_050320	0.388430174739652
ENSG00000132530	PBANKA_050320	0.315077180508072
ENSG00000156467	PBANKA_050320	0.577266449796863
ENSG00000164038	PBANKA_050320	0.285331916165329
ENSG00000132463	PBANKA_050320	0.403975084343406
ENSG00000116809	PBANKA_050320	0.333919503343943
ENSG00000198231	PBANKA_050320	0.229731104630364
ENSG00000006715	PBANKA_050320	0.209238312924455
ENSG00000132275	PBANKA_050320	0.307870671350929
ENSG00000069974	PBANKA_050320	0.403675270487406
ENSG00000170571	PBANKA_050320	0.331756445914543
ENSG00000198382	PBANKA_050320	0.22254986789583
ENSG00000175606	PBANKA_050320	0.434064071926354
ENSG00000060069	PBANKA_050320	0.283757246597924
ENSG00000108588	PBANKA_050320	0.298447923114868
ENSG00000198001	PBANKA_050320	0.32355054968835
ENSG00000174780	PBANKA_050320	0.365882284300802
ENSG00000104889	PBANKA_050320	0.321852394004507
ENSG00000254901	PBANKA_050320	0.347057035430106
ENSG00000117118	PBANKA_050320	0.319237171044641
ENSG00000171223	PBANKA_050320	0.295662167708296
ENSG00000204618	PBANKA_050320	0.306313135801208
ENSG00000012232	PBANKA_050320	0.311491999130589
ENSG00000260916	PBANKA_050320	0.393663427275474
ENSG00000132792	PBANKA_050320	0.37290085017224
ENSG00000213983	PBANKA_050320	0.391956933760166
ENSG00000152990	PBANKA_050320	0.388171183933714
ENSG00000067606	PBANKA_050320	0.393404998936788
ENSG00000067167	PBANKA_050320	0.402624578795449
ENSG00000100167	PBANKA_050320	-0.243009985135061
ENSG00000198026	PBANKA_050320	-0.268762965705169
ENSG00000148334	PBANKA_050320	0.37836761591276
ENSG00000188342	PBANKA_050320	0.264583537527057
ENSG00000284491	PBANKA_050320	0.379944951658957
ENSG00000069943	PBANKA_050320	0.414561294903325
ENSG00000178719	PBANKA_050320	0.462035448840947
ENSG00000159140	PBANKA_050320	0.244594610355316
ENSG00000172009	PBANKA_050320	0.346026654401018
ENSG00000105355	PBANKA_050320	0.423632272972764
ENSG00000123737	PBANKA_050320	0.358070039199815
ENSG00000148634	PBANKA_050320	0.23850108995045
ENSG00000128050	PBANKA_050320	0.382024332754152
ENSG00000168826	PBANKA_050320	0.270459193197091
ENSG00000178685	PBANKA_050320	0.369238292433823
ENSG00000114742	PBANKA_050320	0.343893131742873
ENSG00000110768	PBANKA_050320	0.381950224096819
ENSG00000236104	PBANKA_050320	0.376305796591534
ENSG00000173517	PBANKA_050320	0.249881311905857
ENSG00000142494	PBANKA_050320	-0.265200299446776
ENSG00000168438	PBANKA_050320	0.332837837418326
ENSG00000165271	PBANKA_050320	-0.17187860950286
ENSG00000113600	PBANKA_050320	0.273381096241933
ENSG00000134516	PBANKA_050320	0.304181278781191
ENSG00000173114	PBANKA_050320	0.300105867564772
ENSG00000146007	PBANKA_050320	0.474230818047469
ENSG00000170445	PBANKA_050320	0.378797263202114
ENSG00000184903	PBANKA_050320	0.329631500426241
ENSG00000198522	PBANKA_050320	0.36715056675079
ENSG00000111642	PBANKA_050320	0.32907423870683
ENSG00000145386	PBANKA_050320	0.268450420860204
ENSG00000135341	PBANKA_050320	0.318867287683067
ENSG00000168818	PBANKA_050320	0.414511423931684
ENSG00000259431	PBANKA_050320	0.412854467649889
ENSG00000253304	PBANKA_050320	0.309376979112463
ENSG00000164081	PBANKA_050320	0.356916086970832
ENSG00000110172	PBANKA_050320	0.328684705708643
ENSG00000171792	PBANKA_050320	0.425022350081223
ENSG00000154920	PBANKA_050320	0.354745291832407
ENSG00000111203	PBANKA_050320	0.28084237356483
ENSG00000169684	PBANKA_050320	0.315732206788548
ENSG00000174343	PBANKA_050320	-0.230820736229235
ENSG00000215251	PBANKA_050320	0.208235932968537
ENSG00000154589	PBANKA_050320	0.519760597712895
ENSG00000052723	PBANKA_050320	0.349637221557088
ENSG00000100380	PBANKA_050320	0.402479427609115
ENSG00000136271	PBANKA_050320	0.362987143819859
ENSG00000121577	PBANKA_050320	0.376412355507917
ENSG00000129654	PBANKA_050320	0.315132370317001
ENSG00000198743	PBANKA_050320	0.264962151910917
ENSG00000159131	PBANKA_050320	0.392398152544602
ENSG00000243943	PBANKA_050320	0.315050671509657
ENSG00000096996	PBANKA_050320	0.340573861190118
ENSG00000166140	PBANKA_050320	0.313190540865442
ENSG00000128463	PBANKA_050320	0.435126969816918
ENSG00000164877	PBANKA_050320	0.529759748984971
ENSG00000086570	PBANKA_050320	0.261041262929585
ENSG00000108352	PBANKA_050320	0.295445676714022
ENSG00000110274	PBANKA_050320	0.342406258881068
ENSG00000163798	PBANKA_050320	0.35597699720524
ENSG00000108592	PBANKA_050320	0.397640738810718
ENSG00000172466	PBANKA_050320	0.374826727404543
ENSG00000117410	PBANKA_050320	0.371851701327735
ENSG00000114841	PBANKA_050320	0.381065982284604
ENSG00000152270	PBANKA_050320	0.320297748584604
ENSG00000087191	PBANKA_050320	0.378048225525052
ENSG00000137880	PBANKA_050320	0.338858795077038
ENSG00000119760	PBANKA_050320	0.407534351737893
ENSG00000104129	PBANKA_050320	0.353402569692701
ENSG00000090971	PBANKA_050320	0.30697590387544
ENSG00000101574	PBANKA_050320	0.333820430284274
ENSG00000092529	PBANKA_050320	0.36164297353311
ENSG00000155719	PBANKA_050320	0.308058820298116
ENSG00000049656	PBANKA_050320	0.305766802698934
ENSG00000169016	PBANKA_050320	0.394879215432736
ENSG00000104381	PBANKA_050320	0.361550911252998
ENSG00000179477	PBANKA_050320	0.365696430503465
ENSG00000256453	PBANKA_050320	0.310254857896687
ENSG00000128918	PBANKA_050320	0.366768366241963
ENSG00000120314	PBANKA_050320	0.429623349093753
ENSG00000155329	PBANKA_050320	0.429616308750388
ENSG00000205758	PBANKA_050320	0.355586814262479
ENSG00000167904	PBANKA_050320	0.337749280831559
ENSG00000112855	PBANKA_050320	0.299772908659832
ENSG00000182247	PBANKA_050320	0.314379070058014
ENSG00000119487	PBANKA_050320	0.415479018034533
ENSG00000115902	PBANKA_050320	0.286151164969739
ENSG00000147592	PBANKA_050320	0.349095222926471
ENSG00000115084	PBANKA_050320	0.294259835513465
ENSG00000145545	PBANKA_050320	0.373372746394883
ENSG00000175066	PBANKA_050320	0.267143394939005
ENSG00000154237	PBANKA_050320	0.294074089156517
ENSG00000122490	PBANKA_050320	0.441791298581094
ENSG00000108312	PBANKA_050320	0.282690295067181
ENSG00000137574	PBANKA_050320	0.292645585516914
ENSG00000023445	PBANKA_050320	0.310382206840608
ENSG00000103569	PBANKA_050320	0.486034912367616
ENSG00000154359	PBANKA_050320	0.378768708293844
ENSG00000114023	PBANKA_050320	0.28209986343853
ENSG00000130150	PBANKA_050320	0.40068147171259
ENSG00000196981	PBANKA_050320	0.314285558269542
ENSG00000184845	PBANKA_050320	-0.257805434424547
ENSG00000166902	PBANKA_050320	0.39248233163335
ENSG00000134905	PBANKA_050320	0.433038714975151
ENSG00000114030	PBANKA_050320	0.2208881654836
ENSG00000172673	PBANKA_050320	0.3003621263084
ENSG00000240065	PBANKA_050320	0.340502294671904
ENSG00000213445	PBANKA_050320	0.295166195614688
ENSG00000105339	PBANKA_050320	0.302959671099833
ENSG00000204264	PBANKA_050320	0.424531890493859
ENSG00000095539	PBANKA_050320	0.326442435624649
ENSG00000170142	PBANKA_050320	0.372607199707485
ENSG00000204427	PBANKA_050320	0.340645144176654
ENSG00000064225	PBANKA_050320	0.346446463037534
ENSG00000166091	PBANKA_050320	0.445754866738225
ENSG00000196083	PBANKA_050320	0.33053872198053
ENSG00000148450	PBANKA_050320	0.463486672512702
ENSG00000110911	PBANKA_050320	0.302849293025244
ENSG00000196236	PBANKA_050320	0.25730771448661
ENSG00000187049	PBANKA_050320	0.357489567473036
ENSG00000183066	PBANKA_050320	0.303322719566145
ENSG00000125772	PBANKA_050320	0.271304109566994
ENSG00000124588	PBANKA_050320	0.414963490544121
ENSG00000164466	PBANKA_050320	0.428024679841495
ENSG00000087152	PBANKA_050320	0.322029895680139
ENSG00000157870	PBANKA_050320	0.367018281136431
ENSG00000126561	PBANKA_050320	0.384551364986788
ENSG00000117115	PBANKA_050320	0.291398517009119
ENSG00000091527	PBANKA_050320	0.485973067066012
ENSG00000079999	PBANKA_050320	0.349933294357544
ENSG00000168591	PBANKA_050320	0.469602401971264
ENSG00000105202	PBANKA_050320	0.332940009313328
ENSG00000171307	PBANKA_050320	0.346335749524273
ENSG00000276023	PBANKA_050320	0.354053114913415
ENSG00000080986	PBANKA_050320	0.346552595914013
ENSG00000100814	PBANKA_050320	0.421604836345283
ENSG00000186104	PBANKA_050320	0.449902163790779
ENSG00000171475	PBANKA_050320	0.277526989515163
ENSG00000144847	PBANKA_050320	0.284075206480982
ENSG00000057019	PBANKA_050320	0.290840702159712
ENSG00000118276	PBANKA_050320	0.265995496485081
ENSG00000148219	PBANKA_050320	0.311415670888459
ENSG00000269858	PBANKA_050320	0.338114097847245
ENSG00000139793	PBANKA_050320	0.289882283304918
ENSG00000173542	PBANKA_050320	0.220313038929554
ENSG00000013364	PBANKA_050320	0.424940697232855
ENSG00000156136	PBANKA_050320	0.367987244461711
ENSG00000135297	PBANKA_050320	0.318226617945294
ENSG00000197170	PBANKA_050320	0.316702077433224
ENSG00000120915	PBANKA_050320	0.345656771690502
ENSG00000074660	PBANKA_050320	0.410231340222568
ENSG00000177613	PBANKA_050320	0.326161353001914
ENSG00000130717	PBANKA_050320	0.41466462417468
ENSG00000011523	PBANKA_050320	0.257108251552849
ENSG00000275835	PBANKA_050320	0.289949502128769
ENSG00000086504	PBANKA_050320	0.411820401851021
ENSG00000130714	PBANKA_050320	0.356302073000651
ENSG00000163412	PBANKA_050320	0.365209202368232
ENSG00000164305	PBANKA_050320	0.427647813167313
ENSG00000105397	PBANKA_050320	0.400920376624788
ENSG00000186310	PBANKA_050320	0.346093319743006
ENSG00000197062	PBANKA_050320	0.361308714828815
ENSG00000139618	PBANKA_050320	0.252793003832582
ENSG00000178537	PBANKA_050320	0.378624430927469
ENSG00000170837	PBANKA_050320	0.504127030561621
ENSG00000141759	PBANKA_050320	0.393040761298739
ENSG00000151239	PBANKA_050320	0.378989435066355
ENSG00000101346	PBANKA_050320	0.337837520369924
ENSG00000176597	PBANKA_050320	0.291917449985856
ENSG00000134755	PBANKA_050320	0.266560473749482
ENSG00000154957	PBANKA_050320	0.35013584996115
ENSG00000089199	PBANKA_050320	0.279634943016734
ENSG00000105698	PBANKA_050320	0.316031586253614
ENSG00000110218	PBANKA_050320	0.273208761557302
ENSG00000105373	PBANKA_050320	0.370169081975766
ENSG00000183520	PBANKA_050320	0.304048481238302
ENSG00000069869	PBANKA_050320	0.31373781771988
ENSG00000107223	PBANKA_050320	0.337101085797158
ENSG00000107521	PBANKA_050320	0.559637462085756
ENSG00000122912	PBANKA_050320	0.313554826950332
ENSG00000085491	PBANKA_050320	0.31885879485168
ENSG00000090060	PBANKA_050320	0.21677468751002
ENSG00000069966	PBANKA_050320	0.373666218117261
ENSG00000144867	PBANKA_050320	0.383295439699244
ENSG00000163781	PBANKA_050320	0.25197579516725
ENSG00000113749	PBANKA_050320	0.375543655763983
ENSG00000167705	PBANKA_050320	0.540489636204388
ENSG00000139173	PBANKA_050320	0.274882009481694
ENSG00000172977	PBANKA_050320	0.39378739500242
ENSG00000165312	PBANKA_050320	0.320594442034411
ENSG00000169251	PBANKA_050320	0.376101510165108
ENSG00000113140	PBANKA_050320	0.35710963490558
ENSG00000125877	PBANKA_050320	0.373535361424284
ENSG00000162390	PBANKA_050320	-0.283864112173458
ENSG00000141429	PBANKA_050320	0.289168207290244
ENSG00000101546	PBANKA_050320	0.320159929170465
ENSG00000101407	PBANKA_050320	0.350395376284442
ENSG00000162391	PBANKA_050320	-0.302529028691951
ENSG00000115085	PBANKA_050320	0.331160439427364
ENSG00000188647	PBANKA_050320	0.313232504738598
ENSG00000141447	PBANKA_050320	0.210443334412439
ENSG00000114378	PBANKA_050320	0.235067292090782
ENSG00000169255	PBANKA_050320	0.393373274201616
ENSG00000196199	PBANKA_050320	0.341566496706255
ENSG00000147202	PBANKA_050320	0.299880394712221
ENSG00000104983	PBANKA_050320	0.317521942774072
ENSG00000101558	PBANKA_050320	0.434506782877326
ENSG00000136869	PBANKA_050320	0.36065354276234
ENSG00000165449	PBANKA_050320	0.269183316612262
ENSG00000112514	PBANKA_050320	0.352765937212801
ENSG00000159200	PBANKA_050320	0.381813390977344
ENSG00000125703	PBANKA_050320	0.421609904385519
ENSG00000271303	PBANKA_050320	0.258384858430641
ENSG00000179299	PBANKA_050320	0.347123433869339
ENSG00000183785	PBANKA_050320	0.437607050346999
ENSG00000120594	PBANKA_050320	0.397030202204214
ENSG00000215193	PBANKA_050320	0.287656367682915
ENSG00000174951	PBANKA_050320	0.270095263292588
ENSG00000197272	PBANKA_050320	0.348221128747869
ENSG00000068831	PBANKA_050320	0.346026884445604
ENSG00000100815	PBANKA_050320	0.263183136071451
ENSG00000163697	PBANKA_050320	-0.196993618903463
ENSG00000196074	PBANKA_050320	0.288926465104012
ENSG00000051596	PBANKA_050320	0.398506114682613
ENSG00000250305	PBANKA_050320	0.265580780908729
ENSG00000050165	PBANKA_050320	0.378556658528953
ENSG00000162551	PBANKA_050320	0.358747336190812
ENSG00000102103	PBANKA_050320	0.442790916321119
ENSG00000177096	PBANKA_050320	0.30002905715174
ENSG00000163840	PBANKA_050320	0.342884478356374
ENSG00000141428	PBANKA_050320	0.38991207090687
ENSG00000062194	PBANKA_050320	0.312331391809848
ENSG00000138496	PBANKA_050320	0.399974433937411
ENSG00000094804	PBANKA_050320	0.329678833534492
ENSG00000182732	PBANKA_050320	0.313811588807427
ENSG00000183763	PBANKA_050320	0.297947056491131
ENSG00000136986	PBANKA_050320	0.370432832590575
ENSG00000105401	PBANKA_050320	0.404878211629718
ENSG00000140382	PBANKA_050320	0.391096021892966
ENSG00000100209	PBANKA_050320	0.376653176706792
ENSG00000160396	PBANKA_050320	-0.350466216999721
ENSG00000138686	PBANKA_050320	0.35302263157446
ENSG00000065989	PBANKA_050320	-0.261226966534875
ENSG00000089195	PBANKA_050320	0.438715939701409
ENSG00000141127	PBANKA_050320	0.414775456460521
ENSG00000183765	PBANKA_050320	0.350457045616688
ENSG00000148303	PBANKA_050320	0.420221731117483
ENSG00000185619	PBANKA_050320	0.376247476370884
ENSG00000148400	PBANKA_050320	-0.214176055575917
ENSG00000243725	PBANKA_050320	0.335336962989604
ENSG00000165209	PBANKA_050320	0.347462988846584
ENSG00000088448	PBANKA_050320	0.373360962587022
ENSG00000161281	PBANKA_050320	-0.296637623303085
ENSG00000113583	PBANKA_050320	0.418554154671276
ENSG00000126768	PBANKA_050320	0.35984505928004
ENSG00000127586	PBANKA_050320	0.363806417169566
ENSG00000137492	PBANKA_050320	0.441162842389023
ENSG00000135315	PBANKA_050320	0.275850428821945
ENSG00000179922	PBANKA_050320	0.298240736935587
ENSG00000167635	PBANKA_050320	0.266986046330758
ENSG00000022567	PBANKA_050320	0.36325395303849
ENSG00000155034	PBANKA_050320	-0.233359577514903
ENSG00000108465	PBANKA_050320	0.424658509099961
ENSG00000162636	PBANKA_050320	0.251794478966384
ENSG00000178057	PBANKA_050320	0.367985303250805
ENSG00000079931	PBANKA_050320	0.371646395036667
ENSG00000105705	PBANKA_050320	0.31056156159299
ENSG00000013275	PBANKA_050320	0.376626745067624
ENSG00000133731	PBANKA_050320	0.39857278769093
ENSG00000178252	PBANKA_050320	0.376559217635648
ENSG00000140367	PBANKA_050320	0.281637022757289
ENSG00000173581	PBANKA_050320	0.380749004862019
ENSG00000145907	PBANKA_050320	0.309028575206697
ENSG00000140612	PBANKA_050320	0.266031212186348
ENSG00000116151	PBANKA_050320	0.320244870843984
ENSG00000145817	PBANKA_050320	0.423873085551092
ENSG00000184613	PBANKA_050320	0.283302560343662
ENSG00000166471	PBANKA_050320	0.280049251580029
ENSG00000184983	PBANKA_050320	0.414592000173215
ENSG00000185101	PBANKA_050320	0.348519537672555
ENSG00000119636	PBANKA_050320	0.360422111415426
ENSG00000178149	PBANKA_050320	0.410118901139094
ENSG00000130935	PBANKA_050320	0.359587338388303
ENSG00000129484	PBANKA_050320	0.370484217247461
ENSG00000109606	PBANKA_050320	0.301596345883491
ENSG00000075624	PBANKA_050320	0.301381242427689
ENSG00000081148	PBANKA_050320	0.281149544584925
ENSG00000251692	PBANKA_050320	-0.266311659482329
ENSG00000159069	PBANKA_050320	0.32928665891895
ENSG00000170525	PBANKA_050320	0.315644930926644
ENSG00000072210	PBANKA_050320	0.309361666850325
ENSG00000074319	PBANKA_050320	0.413103720642722
ENSG00000188487	PBANKA_050320	0.411937735894852
ENSG00000119711	PBANKA_050320	0.338563649965824
ENSG00000105662	PBANKA_050320	-0.240132578699305
ENSG00000129646	PBANKA_050320	0.342582209044991
ENSG00000074935	PBANKA_050320	0.393086266020195
ENSG00000239264	PBANKA_050320	0.401369900390294
ENSG00000104805	PBANKA_050320	0.490431384248487
ENSG00000156471	PBANKA_050320	0.378659216244336
ENSG00000138629	PBANKA_050320	0.534931595766268
ENSG00000198945	PBANKA_050320	0.271857156721316
ENSG00000139842	PBANKA_050320	0.270834684132716
ENSG00000153162	PBANKA_050320	0.295517313742267
ENSG00000075884	PBANKA_050320	0.42648504565929
ENSG00000100353	PBANKA_050320	0.330343122389145
ENSG00000103811	PBANKA_050320	0.321059346016115
ENSG00000178467	PBANKA_050320	0.362279151741979
ENSG00000108604	PBANKA_050320	0.36134964420981
ENSG00000116350	PBANKA_050320	0.324659432278286
ENSG00000119725	PBANKA_050320	0.413157278463733
ENSG00000124802	PBANKA_050320	0.279767632994145
ENSG00000241258	PBANKA_050320	0.304997716106096
ENSG00000197885	PBANKA_050320	0.428296161176212
ENSG00000102683	PBANKA_050320	-0.195952228127426
ENSG00000174231	PBANKA_050320	0.219544219639222
ENSG00000165355	PBANKA_050320	0.312823319094859
ENSG00000151725	PBANKA_050320	0.392920762046413
ENSG00000088766	PBANKA_050320	0.405161420408756
ENSG00000076513	PBANKA_050320	0.388660224579022
ENSG00000117411	PBANKA_050320	0.31873115373011
ENSG00000184007	PBANKA_050320	0.406946041727904
ENSG00000114446	PBANKA_050320	0.399426770822577
ENSG00000047188	PBANKA_050320	0.216055428424466
ENSG00000115091	PBANKA_050320	0.372551785810456
ENSG00000172469	PBANKA_050320	0.329885698100702
ENSG00000111832	PBANKA_050320	0.423417027209592
ENSG00000158234	PBANKA_050320	0.38946784881063
ENSG00000126226	PBANKA_050320	0.347872736725648
ENSG00000164483	PBANKA_050320	0.291880083124632
ENSG00000165195	PBANKA_050320	0.439049589220409
ENSG00000166825	PBANKA_050320	0.288405805242772
ENSG00000130734	PBANKA_050320	0.370851189497662
ENSG00000157778	PBANKA_050320	0.319377023020185
ENSG00000173218	PBANKA_050320	0.308931200688597
ENSG00000163930	PBANKA_050320	0.280389941983218
ENSG00000144407	PBANKA_050320	0.302831953942833
ENSG00000115525	PBANKA_050320	0.365726336217579
ENSG00000105507	PBANKA_050320	0.286796199795635
ENSG00000129347	PBANKA_050320	0.386115768176634
ENSG00000132563	PBANKA_050320	0.359353520407256
ENSG00000088836	PBANKA_050320	0.295577957192971
ENSG00000122970	PBANKA_050320	0.250032319928026
ENSG00000162639	PBANKA_050320	0.433092164031607
ENSG00000176170	PBANKA_050320	0.337924908478753
ENSG00000119522	PBANKA_050320	0.285437563446469
ENSG00000168300	PBANKA_050320	0.26512330480887
ENSG00000131944	PBANKA_050320	0.376096168949101
ENSG00000196636	PBANKA_050320	0.522284369719532
ENSG00000120451	PBANKA_050320	0.374034119440623
ENSG00000187210	PBANKA_050320	0.373056719604356
ENSG00000157617	PBANKA_050320	0.275952104769048
ENSG00000161542	PBANKA_050320	0.334587739918324
ENSG00000124279	PBANKA_050320	0.415945162725772
ENSG00000213585	PBANKA_050320	0.334479828446088
ENSG00000163393	PBANKA_050320	0.201778636707566
ENSG00000071127	PBANKA_050320	0.36695900058171
ENSG00000148204	PBANKA_050320	0.262575110076208
ENSG00000124275	PBANKA_050320	0.344475135963334
ENSG00000164114	PBANKA_050320	0.352334350581771
ENSG00000101596	PBANKA_050320	0.240139182640766
ENSG00000104522	PBANKA_050320	0.560550919116862
ENSG00000116353	PBANKA_050320	0.370612214533294
ENSG00000006611	PBANKA_050320	-0.255333426631114
ENSG00000183918	PBANKA_050320	0.279271893291252
ENSG00000165138	PBANKA_050320	0.343642053864558
ENSG00000116747	PBANKA_050320	0.258389226167781
ENSG00000178896	PBANKA_050320	0.393984865351216
ENSG00000143033	PBANKA_050320	0.362958828677135
ENSG00000163626	PBANKA_050320	0.358498010551275
ENSG00000059122	PBANKA_050320	0.353173474468857
ENSG00000154642	PBANKA_050320	0.310978449705248
ENSG00000174915	PBANKA_050320	0.367175137747176
ENSG00000243566	PBANKA_050320	0.263987307302745
ENSG00000148290	PBANKA_050320	0.34644612859511
ENSG00000004897	PBANKA_050320	0.26513523850469
ENSG00000156050	PBANKA_050320	0.415884421172541
ENSG00000124383	PBANKA_050320	0.236828674163651
ENSG00000148225	PBANKA_050320	0.329220546709781
ENSG00000132950	PBANKA_050320	0.33949370601388
ENSG00000136444	PBANKA_050320	0.379700528285511
ENSG00000103035	PBANKA_050320	0.463052720630745
ENSG00000134324	PBANKA_050320	0.290638362989248
ENSG00000113638	PBANKA_050320	0.407092184949272
ENSG00000152558	PBANKA_050320	0.425936827691896
ENSG00000047365	PBANKA_050320	0.198123259957531
ENSG00000186591	PBANKA_050320	0.248505407296647
ENSG00000104953	PBANKA_050320	0.441653496845155
ENSG00000130821	PBANKA_050320	0.449644658172056
ENSG00000116750	PBANKA_050320	0.350333814545664
ENSG00000154222	PBANKA_050320	0.334342915657407
ENSG00000099364	PBANKA_050320	0.316269146954789
ENSG00000121022	PBANKA_050320	0.366143659231297
ENSG00000111834	PBANKA_050320	0.367310487833411
ENSG00000105664	PBANKA_050320	-0.208802316795596
ENSG00000068001	PBANKA_050320	0.356611046674537
ENSG00000158604	PBANKA_050320	0.37084606777238
ENSG00000153339	PBANKA_050320	0.36935042298246
ENSG00000090674	PBANKA_050320	0.500893145551091
ENSG00000121964	PBANKA_050320	0.480862205512845
ENSG00000066777	PBANKA_050320	0.233937071990133
ENSG00000168036	PBANKA_050320	0.409530157351077
ENSG00000254470	PBANKA_050320	0.369812269941422
ENSG00000091732	PBANKA_050320	0.266762789561108
ENSG00000122694	PBANKA_050320	0.261509576553039
ENSG00000166527	PBANKA_050320	0.439874632526467
ENSG00000126858	PBANKA_050320	0.325429392099013
ENSG00000108061	PBANKA_050320	0.356301575838054
ENSG00000157916	PBANKA_050320	0.31017040844715
ENSG00000103037	PBANKA_050320	0.395043436458737
ENSG00000104312	PBANKA_050320	0.406218985661907
ENSG00000153531	PBANKA_050320	0.36896506200348
ENSG00000205581	PBANKA_050320	0.440476531184717
ENSG00000088035	PBANKA_050320	0.309710804591093
ENSG00000171456	PBANKA_050320	0.30027910128938
ENSG00000158856	PBANKA_050320	0.464033139170646
ENSG00000196227	PBANKA_050320	0.346951418312172
ENSG00000178125	PBANKA_050320	0.44894875242851
ENSG00000132825	PBANKA_050320	0.417133711365237
ENSG00000070010	PBANKA_050320	0.450268357634047
ENSG00000152953	PBANKA_050320	0.409592995468307
ENSG00000079950	PBANKA_050320	0.31487278688138
ENSG00000163428	PBANKA_050320	0.359136733109677
ENSG00000163950	PBANKA_050320	0.304226593097054
ENSG00000125347	PBANKA_050320	0.334943646317036
ENSG00000162148	PBANKA_050320	0.541804265274781
ENSG00000183309	PBANKA_050320	0.264839260785119
ENSG00000132182	PBANKA_050320	-0.232061800665679
ENSG00000117500	PBANKA_050320	0.399547056288992
ENSG00000166523	PBANKA_050320	0.484218625936318
ENSG00000175054	PBANKA_050320	0.288178115316465
ENSG00000161298	PBANKA_050320	0.222104735684968
ENSG00000136449	PBANKA_050320	0.376205446613187
ENSG00000166478	PBANKA_050320	0.331238603513326
ENSG00000128607	PBANKA_050320	0.346786729028748
ENSG00000166454	PBANKA_050320	0.400880993658991
ENSG00000254004	PBANKA_050320	0.290243449146668
ENSG00000166451	PBANKA_050320	0.341902527305148
ENSG00000078018	PBANKA_050320	0.272412671194685
ENSG00000196547	PBANKA_050320	0.55627722429491
ENSG00000100722	PBANKA_050320	0.308247901094986
ENSG00000124201	PBANKA_050320	0.291404632085177
ENSG00000156515	PBANKA_050320	0.278980735316435
ENSG00000173193	PBANKA_050320	0.255106724254827
ENSG00000037757	PBANKA_050320	0.348034795245057
ENSG00000186088	PBANKA_050320	0.36476038555111
ENSG00000158445	PBANKA_050320	0.289234863216501
ENSG00000132356	PBANKA_050320	0.296760200030639
ENSG00000124228	PBANKA_050320	0.398178449694518
ENSG00000198961	PBANKA_050320	0.307190030473848
ENSG00000002822	PBANKA_050320	0.328550571060636
ENSG00000166455	PBANKA_050320	0.255123113124902
ENSG00000055955	PBANKA_050320	0.416205423325402
ENSG00000152492	PBANKA_050320	0.335805959612647
ENSG00000103121	PBANKA_050320	0.383221873079233
ENSG00000070669	PBANKA_050320	0.406993999496316
ENSG00000102359	PBANKA_050320	0.276500114038014
ENSG00000127951	PBANKA_050320	0.339376132175239
ENSG00000150401	PBANKA_050320	0.363789172309321
ENSG00000171121	PBANKA_050320	0.411295825832892
ENSG00000135205	PBANKA_050320	0.373705198925689
ENSG00000146399	PBANKA_050320	0.286115054381932
ENSG00000121879	PBANKA_050320	0.213302587190894
ENSG00000112299	PBANKA_050320	0.470499511322744
ENSG00000169087	PBANKA_050320	0.386257116756666
ENSG00000102010	PBANKA_050320	0.493794593990425
ENSG00000188747	PBANKA_050320	-0.308847479121056
ENSG00000075292	PBANKA_050320	0.277899450272288
ENSG00000100906	PBANKA_050320	0.371733048605008
ENSG00000013810	PBANKA_050320	0.413837956630713
ENSG00000148248	PBANKA_050320	0.375073594490172
ENSG00000087842	PBANKA_050320	0.346681602112659
ENSG00000180998	PBANKA_050320	0.33102484321139
ENSG00000175467	PBANKA_050320	0.438177356721498
ENSG00000173276	PBANKA_050320	0.30018957193043
ENSG00000138463	PBANKA_050320	0.377791905888554
ENSG00000120705	PBANKA_050320	0.434971435170726
ENSG00000009694	PBANKA_050320	0.237407786642529
ENSG00000178163	PBANKA_050320	0.307732528542437
ENSG00000170802	PBANKA_050320	0.255481138608268
ENSG00000277161	PBANKA_050320	0.28644822321565
ENSG00000171453	PBANKA_050320	0.327890430290997
ENSG00000122705	PBANKA_050320	0.33467649207119
ENSG00000127980	PBANKA_050320	0.270685218659046
ENSG00000105499	PBANKA_050320	0.301978586775213
ENSG00000186603	PBANKA_050320	0.394510320279084
ENSG00000167716	PBANKA_050320	0.338065346482744
ENSG00000172057	PBANKA_050320	0.42408748282349
ENSG00000159921	PBANKA_050320	0.315815748649941
ENSG00000131584	PBANKA_050320	-0.240928293294845
ENSG00000203814	PBANKA_050320	0.285789281020921
ENSG00000151247	PBANKA_050320	0.333772590963234
ENSG00000010319	PBANKA_050320	-0.250962694535255
ENSG00000109381	PBANKA_050320	0.315789965381266
ENSG00000151726	PBANKA_050320	0.412741036266679
ENSG00000179091	PBANKA_050320	0.317365267858323
ENSG00000163884	PBANKA_050320	-0.217765924808772
ENSG00000180773	PBANKA_050320	0.334686521917172
ENSG00000051382	PBANKA_050320	0.239173013328005
ENSG00000134371	PBANKA_050320	0.286634011614608
ENSG00000163738	PBANKA_050320	0.327430142059509
ENSG00000127054	PBANKA_050320	0.35474668316893
ENSG00000007952	PBANKA_050320	-0.240596359917077
ENSG00000145868	PBANKA_050320	0.386738890990531
ENSG00000164823	PBANKA_050320	0.315101564415221
ENSG00000118113	PBANKA_050320	0.292401266498745
ENSG00000111186	PBANKA_050320	0.357611172433946
ENSG00000124571	PBANKA_050320	0.266564819325528
ENSG00000169692	PBANKA_050320	0.344789762231795
ENSG00000168876	PBANKA_050320	0.465226119196257
ENSG00000111229	PBANKA_050320	0.426857781361052
ENSG00000131871	PBANKA_050320	0.35192756443833
ENSG00000087088	PBANKA_050320	0.311205823248288
ENSG00000121578	PBANKA_050320	0.464627622037299
ENSG00000176771	PBANKA_050320	-0.248688234452876
ENSG00000137207	PBANKA_050320	0.342480635122237
ENSG00000183153	PBANKA_050320	0.353170095656525
ENSG00000198839	PBANKA_050320	0.448880899328305
ENSG00000146013	PBANKA_050320	-0.192289332349807
ENSG00000065717	PBANKA_050320	-0.269326741039285
ENSG00000181924	PBANKA_050320	0.358452254007967
ENSG00000270882	PBANKA_050320	0.357507042090912
ENSG00000103061	PBANKA_050320	0.369746120091738
ENSG00000156508	PBANKA_050320	0.452502567122968
ENSG00000103064	PBANKA_050320	0.312452046821735
ENSG00000134627	PBANKA_050320	0.410750204888829
ENSG00000132024	PBANKA_050320	-0.192136933404903
ENSG00000148341	PBANKA_050320	0.434603301902764
ENSG00000182134	PBANKA_050320	0.256547417849491
ENSG00000140853	PBANKA_050320	0.259026399949189
ENSG00000144445	PBANKA_050320	0.304049602885541
ENSG00000151702	PBANKA_050320	0.358433722875751
ENSG00000168411	PBANKA_050320	0.332411693594417
ENSG00000132016	PBANKA_050320	-0.23546169507534
ENSG00000109618	PBANKA_050320	0.314317615368689
ENSG00000215475	PBANKA_050320	-0.234885603989607
ENSG00000132259	PBANKA_050320	0.381062487141409
ENSG00000050426	PBANKA_050320	0.391058059231943
ENSG00000123416	PBANKA_050320	0.362340826924049
ENSG00000066583	PBANKA_050320	0.27739241541135
ENSG00000152127	PBANKA_050320	0.270494669748728
ENSG00000150656	PBANKA_050320	0.262543376389354
ENSG00000204713	PBANKA_050320	0.327811756940126
ENSG00000178096	PBANKA_050320	0.292349418699166
ENSG00000106327	PBANKA_050320	0.51122733365869
ENSG00000176407	PBANKA_050320	0.354401874471664
ENSG00000172985	PBANKA_050320	0.422172691435711
ENSG00000119431	PBANKA_050320	0.367724508209949
ENSG00000145014	PBANKA_050320	0.36601760309896
ENSG00000162869	PBANKA_050320	0.248527484014666
ENSG00000141434	PBANKA_050320	0.235230903299425
ENSG00000034053	PBANKA_050320	0.314632535172505
ENSG00000167553	PBANKA_050320	0.344893611794431
ENSG00000148218	PBANKA_050320	0.33127499673895
ENSG00000093134	PBANKA_050320	0.353761284045903
ENSG00000143450	PBANKA_050320	0.359711390500874
ENSG00000103423	PBANKA_050320	0.315963879886019
ENSG00000141441	PBANKA_050320	0.261913684696303
ENSG00000171492	PBANKA_050320	0.372098921487989
ENSG00000182489	PBANKA_050320	-0.234113731578927
ENSG00000006652	PBANKA_050320	0.426324435206587
ENSG00000167552	PBANKA_050320	0.383919957369642
ENSG00000197705	PBANKA_050320	0.364108245232187
ENSG00000197147	PBANKA_050320	0.280156991213384
ENSG00000134758	PBANKA_050320	0.363245798313564
ENSG00000085719	PBANKA_050320	0.345132324091162
ENSG00000163131	PBANKA_050320	0.383851067060378
ENSG00000143436	PBANKA_050320	0.33025870517166
ENSG00000095319	PBANKA_050320	-0.266240142519637
ENSG00000078403	PBANKA_050320	0.221950947258917
ENSG00000150403	PBANKA_050320	0.486706070487956
ENSG00000159873	PBANKA_050320	0.386796023563014
ENSG00000186862	PBANKA_050320	0.340264106412267
ENSG00000154265	PBANKA_050320	0.3191507940086
ENSG00000120498	PBANKA_050320	0.27815450071459
ENSG00000136279	PBANKA_050320	0.413375187463454
ENSG00000110958	PBANKA_050320	0.349270081255694
ENSG00000088205	PBANKA_050320	0.369290490036008
ENSG00000166682	PBANKA_050320	0.391118973841272
ENSG00000171530	PBANKA_050320	0.406607622675366
ENSG00000154274	PBANKA_050320	0.29426710102176
ENSG00000215421	PBANKA_050320	0.233065548629198
ENSG00000106524	PBANKA_050320	0.257250381595829
ENSG00000183258	PBANKA_050320	0.374140139998987
ENSG00000124767	PBANKA_050320	0.361370331209128
ENSG00000181585	PBANKA_050320	0.369456754400951
ENSG00000082684	PBANKA_050320	-0.236758400538006
ENSG00000121940	PBANKA_050320	0.272972952572688
ENSG00000110925	PBANKA_050320	0.26792079787942
ENSG00000205356	PBANKA_050320	0.302746952327054
ENSG00000159708	PBANKA_050320	0.335074017404737
ENSG00000082258	PBANKA_050320	0.296368351018321
ENSG00000179335	PBANKA_050320	0.488593700854503
ENSG00000182022	PBANKA_050320	0.379033197034534
ENSG00000122783	PBANKA_050320	0.338655632726219
ENSG00000125633	PBANKA_050320	0.343507567367313
ENSG00000172007	PBANKA_050320	0.391786367143275
ENSG00000164209	PBANKA_050320	0.373203486967897
ENSG00000129355	PBANKA_050320	0.383779135616243
ENSG00000146856	PBANKA_050320	0.321089379689297
ENSG00000198176	PBANKA_050320	0.432415652634553
ENSG00000071553	PBANKA_050320	0.357211645987984
ENSG00000143079	PBANKA_050320	0.253529578671355
ENSG00000164134	PBANKA_050320	0.27520825923684
ENSG00000121957	PBANKA_050320	0.36778269966872
ENSG00000120709	PBANKA_050320	0.308527536036867
ENSG00000185825	PBANKA_050320	0.355097730703507
ENSG00000180914	PBANKA_050320	0.347101113057175
ENSG00000203666	PBANKA_050320	0.3181660435709
ENSG00000158525	PBANKA_050320	0.3638780086636
ENSG00000148362	PBANKA_050320	0.342399391857247
ENSG00000111790	PBANKA_050320	0.48990652369119
ENSG00000135451	PBANKA_050320	0.374870074646563
ENSG00000080618	PBANKA_050320	0.232620345970635
ENSG00000172638	PBANKA_050320	0.342342838190355
ENSG00000175376	PBANKA_050320	0.351586890484735
ENSG00000169972	PBANKA_050320	0.289232180668317
ENSG00000151116	PBANKA_050320	0.301081028077561
ENSG00000065518	PBANKA_050320	0.33863261788026
ENSG00000149179	PBANKA_050320	0.350891183689747
ENSG00000132842	PBANKA_050320	0.22331988886293
ENSG00000179151	PBANKA_050320	0.358490041272641
ENSG00000100219	PBANKA_050320	0.35043541064621
ENSG00000146802	PBANKA_050320	0.346098414863728
ENSG00000167565	PBANKA_050320	0.300661548987433
ENSG00000179526	PBANKA_050320	0.484597956728916
ENSG00000104731	PBANKA_050320	0.305190786647299
ENSG00000162849	PBANKA_050320	-0.213876430057063
ENSG00000106268	PBANKA_050320	0.462652580077984
ENSG00000134247	PBANKA_050320	0.276938479983539
ENSG00000143368	PBANKA_050320	-0.228401300062972
ENSG00000185420	PBANKA_050320	0.346024682532626
ENSG00000155287	PBANKA_050320	0.430323890398765
ENSG00000115446	PBANKA_050320	0.264915347895874
ENSG00000186665	PBANKA_050320	0.406237476134302
ENSG00000132600	PBANKA_050320	0.34835669421785
ENSG00000068784	PBANKA_050320	0.444561959860485
ENSG00000170439	PBANKA_050320	0.408212092073396
ENSG00000064115	PBANKA_050320	0.342927083907909
ENSG00000149182	PBANKA_050320	0.310314629209769
ENSG00000027001	PBANKA_050320	-0.21671025024184
ENSG00000135318	PBANKA_050320	0.344004496500321
ENSG00000169641	PBANKA_050320	0.240219468142968
ENSG00000135424	PBANKA_050320	0.323189069049574
ENSG00000188917	PBANKA_050320	0.387254277992277
ENSG00000100401	PBANKA_050320	0.319139789519639
ENSG00000169239	PBANKA_050320	0.283041259496242
ENSG00000100519	PBANKA_050320	0.458690765909681
ENSG00000134245	PBANKA_050320	0.293538866535231
ENSG00000007341	PBANKA_050320	0.291754084642894
ENSG00000141424	PBANKA_050320	0.410739593706419
ENSG00000071073	PBANKA_050320	0.268535754329421
ENSG00000106028	PBANKA_050320	0.390825539704715
ENSG00000134759	PBANKA_050320	0.275342301030988
ENSG00000158286	PBANKA_050320	0.290122452129394
ENSG00000228474	PBANKA_050320	0.440373428999764
ENSG00000153207	PBANKA_050320	0.283388053493001
ENSG00000114268	PBANKA_050320	0.338531767562567
ENSG00000134748	PBANKA_050320	0.38788597319132
ENSG00000104324	PBANKA_050320	0.368411653940793
ENSG00000169155	PBANKA_050320	0.338145599650861
ENSG00000063127	PBANKA_050320	0.358034136805251
ENSG00000204856	PBANKA_050320	0.402315408176234
ENSG00000102384	PBANKA_050320	0.27370470011942
ENSG00000144659	PBANKA_050320	0.506903847229742
ENSG00000177125	PBANKA_050320	0.245610214705951
ENSG00000104325	PBANKA_050320	0.432215270028267
ENSG00000087263	PBANKA_050320	0.288627461843073
ENSG00000086827	PBANKA_050320	0.355063305283436
ENSG00000111231	PBANKA_050320	0.340434308037648
ENSG00000164603	PBANKA_050320	0.27424627056205
ENSG00000172354	PBANKA_050320	0.391011934461002
ENSG00000109321	PBANKA_050320	0.372251643601798
ENSG00000065154	PBANKA_050320	0.472515257410943
ENSG00000147364	PBANKA_050320	0.411124944673558
ENSG00000164604	PBANKA_050320	0.32480710191151
ENSG00000129667	PBANKA_050320	0.368165229591798
ENSG00000142856	PBANKA_050320	0.416340392570569
ENSG00000183087	PBANKA_050320	0.368895070311443
ENSG00000103091	PBANKA_050320	0.350273483970322
ENSG00000116237	PBANKA_050320	0.400669394309928
ENSG00000267041	PBANKA_050320	0.266470870557256
ENSG00000104320	PBANKA_050320	0.283722756104163
ENSG00000184481	PBANKA_050320	0.239021347792056
ENSG00000152291	PBANKA_050320	0.243754691380163
ENSG00000135048	PBANKA_050320	0.298028411337748
ENSG00000183597	PBANKA_050320	0.553573024283767
ENSG00000198879	PBANKA_050320	0.260629584537376
ENSG00000164975	PBANKA_050320	0.294775146064556
ENSG00000102181	PBANKA_050320	0.2525068277092
ENSG00000142687	PBANKA_050320	0.257139893457586
ENSG00000110435	PBANKA_050320	0.319157412494697
ENSG00000121350	PBANKA_050320	0.372624596114606
ENSG00000111237	PBANKA_050320	0.440236809560389
ENSG00000172086	PBANKA_050320	0.313476648739715
ENSG00000196531	PBANKA_050320	0.457768647694457
ENSG00000139218	PBANKA_050320	0.231318460791164
ENSG00000106263	PBANKA_050320	0.356800784246074
ENSG00000162711	PBANKA_050320	0.318005912995818
ENSG00000004700	PBANKA_050320	0.351978015628081
ENSG00000197498	PBANKA_050320	0.353914283562389
ENSG00000103671	PBANKA_050320	0.329803101552586
ENSG00000125629	PBANKA_050320	0.316910535419748
ENSG00000203965	PBANKA_050320	0.439705799664671
ENSG00000164985	PBANKA_050320	0.378183808053476
ENSG00000149089	PBANKA_050320	0.430322606732704
ENSG00000104894	PBANKA_050320	0.325916648024986
ENSG00000164713	PBANKA_050320	0.290515475467527
ENSG00000134253	PBANKA_050320	-0.245356344730481
ENSG00000241058	PBANKA_050320	0.28399109708162
ENSG00000006453	PBANKA_050320	0.250417472287939
ENSG00000131876	PBANKA_050320	0.37675086545979
ENSG00000127993	PBANKA_050320	0.30294323143807
ENSG00000090013	PBANKA_050320	0.595036654028891
ENSG00000164484	PBANKA_050320	0.399802760470106
ENSG00000196872	PBANKA_050320	0.312635248138058
ENSG00000014914	PBANKA_050320	0.348234064343075
ENSG00000019169	PBANKA_050320	0.368570735562176
ENSG00000163507	PBANKA_050320	0.366565535786922
ENSG00000128789	PBANKA_050320	0.407777597486435
ENSG00000115459	PBANKA_050320	0.396255797975537
ENSG00000204165	PBANKA_050320	0.351822811060406
ENSG00000184428	PBANKA_050320	0.355801202097655
ENSG00000165023	PBANKA_050320	-0.210870775469757
ENSG00000122482	PBANKA_050320	0.292178638256288
ENSG00000151729	PBANKA_050320	-0.234217602356221
ENSG00000110934	PBANKA_050320	0.423135817751842
ENSG00000169299	PBANKA_050320	0.425231764307727
ENSG00000136261	PBANKA_050320	0.344064716533413
ENSG00000106236	PBANKA_050320	-0.18318402756974
ENSG00000071859	PBANKA_050320	0.40469214420594
ENSG00000100360	PBANKA_050320	0.350327211991187
ENSG00000175857	PBANKA_050320	0.428055390896234
ENSG00000165861	PBANKA_050320	0.349568472692685
ENSG00000106477	PBANKA_050320	0.315064282244758
ENSG00000132300	PBANKA_050320	0.35256078329056
ENSG00000185875	PBANKA_050320	0.322357087878737
ENSG00000177535	PBANKA_050320	0.246490306453505
ENSG00000109771	PBANKA_050320	0.251814005431504
ENSG00000172336	PBANKA_050320	0.368188748376987
ENSG00000115365	PBANKA_050320	0.324508912877987
ENSG00000197894	PBANKA_050320	0.43004878874199
ENSG00000214700	PBANKA_050320	0.304635904253768
ENSG00000151503	PBANKA_050320	0.254594557676779
ENSG00000183762	PBANKA_050320	0.421210835246379
ENSG00000213722	PBANKA_050320	0.428021506122514
ENSG00000169330	PBANKA_050320	0.304735965800932
ENSG00000065328	PBANKA_050320	0.309308829281643
ENSG00000211455	PBANKA_050320	0.299349138832953
ENSG00000121542	PBANKA_050320	0.358965988392077
ENSG00000105612	PBANKA_050320	0.334190219944919
ENSG00000136167	PBANKA_050320	0.345573699494814
ENSG00000163931	PBANKA_050320	0.347485366675017
ENSG00000150316	PBANKA_050320	0.348826157155933
ENSG00000178028	PBANKA_050320	0.365184604488506
ENSG00000065485	PBANKA_050320	0.39814722947183
ENSG00000130827	PBANKA_050320	-0.245140728685297
ENSG00000121741	PBANKA_050320	0.334598541292704
ENSG00000065361	PBANKA_050320	-0.328979820875986
ENSG00000180921	PBANKA_050320	-0.203038720370051
ENSG00000243335	PBANKA_050320	0.352119476537096
ENSG00000053900	PBANKA_050320	0.302005264162879
ENSG00000151502	PBANKA_050320	0.422307097719099
ENSG00000122203	PBANKA_050320	0.408263503002356
ENSG00000213719	PBANKA_050320	0.438846190859829
ENSG00000063854	PBANKA_050320	0.548345245080601
ENSG00000132294	PBANKA_050320	0.308438945555609
ENSG00000103496	PBANKA_050320	0.411189142398148
ENSG00000130956	PBANKA_050320	0.312410920714044
ENSG00000103415	PBANKA_050320	0.380138652826484
ENSG00000135945	PBANKA_050320	0.296023849497457
ENSG00000144840	PBANKA_050320	0.397222678958712
ENSG00000018699	PBANKA_050320	0.331664441667269
ENSG00000258227	PBANKA_050320	0.454034614340604
ENSG00000171163	PBANKA_050320	0.387101063178878
ENSG00000197142	PBANKA_050320	0.33372923494382
ENSG00000070476	PBANKA_050320	0.312223957611047
ENSG00000132823	PBANKA_050320	0.391762553163095
ENSG00000136631	PBANKA_050320	0.357411704430389
ENSG00000183423	PBANKA_050320	0.332839210960459
ENSG00000137936	PBANKA_050320	0.320316105110295
ENSG00000101150	PBANKA_050320	0.319680020358787
ENSG00000137692	PBANKA_050320	0.402269670938211
ENSG00000108846	PBANKA_050320	0.317802812468266
ENSG00000180185	PBANKA_050320	0.36820950769648
ENSG00000164815	PBANKA_050320	0.393254799561643
ENSG00000106086	PBANKA_050320	0.224224867285033
ENSG00000204852	PBANKA_050320	0.328445078317794
ENSG00000158411	PBANKA_050320	0.41869791107308
ENSG00000040633	PBANKA_050320	0.353439202874693
ENSG00000159720	PBANKA_050320	0.411589377650132
ENSG00000179119	PBANKA_050320	0.231076122102768
ENSG00000082515	PBANKA_050320	0.374186414949168
ENSG00000162591	PBANKA_050320	0.380387391355147
ENSG00000023041	PBANKA_050320	0.295910970666073
ENSG00000106080	PBANKA_050320	0.327852886567864
ENSG00000100664	PBANKA_050320	0.306241240622594
ENSG00000132781	PBANKA_050320	0.401810878551402
ENSG00000097046	PBANKA_050320	0.30635353869419
ENSG00000175029	PBANKA_050320	0.324993997166257
ENSG00000136193	PBANKA_050320	0.321189026398518
ENSG00000111711	PBANKA_050320	0.375141493938445
ENSG00000149657	PBANKA_050320	0.284205304228382
ENSG00000153406	PBANKA_050320	0.445750086188415
ENSG00000092010	PBANKA_050320	0.368391977027911
ENSG00000174173	PBANKA_050320	0.266475326194665
ENSG00000158106	PBANKA_050320	0.334295732662064
ENSG00000081154	PBANKA_050320	0.387282217354903
ENSG00000104714	PBANKA_050320	0.344150478689323
ENSG00000105810	PBANKA_050320	0.255989443706518
ENSG00000173988	PBANKA_050320	0.26213998860792
ENSG00000140848	PBANKA_050320	0.334577772011536
ENSG00000184990	PBANKA_050320	0.3269600530741
ENSG00000181790	PBANKA_050320	0.285162660743887
ENSG00000147649	PBANKA_050320	0.269676867860451
ENSG00000100908	PBANKA_050320	-0.230668851554472
ENSG00000172955	PBANKA_050320	0.307647761002426
ENSG00000073584	PBANKA_050320	0.403966357356016
ENSG00000066422	PBANKA_050320	0.258804851505637
ENSG00000175416	PBANKA_050320	0.382964906166073
ENSG00000184939	PBANKA_050320	0.277365265045205
ENSG00000134548	PBANKA_050320	0.350687501364872
ENSG00000176142	PBANKA_050320	0.353395974888289
ENSG00000183576	PBANKA_050320	0.417094078029743
ENSG00000151490	PBANKA_050320	0.293016432555485
ENSG00000029153	PBANKA_050320	0.360962210038694
ENSG00000164808	PBANKA_050320	0.375709803726095
ENSG00000140319	PBANKA_050320	0.44257687752154
ENSG00000125944	PBANKA_050320	0.313908275143295
ENSG00000115514	PBANKA_050320	0.427345977047787
ENSG00000171109	PBANKA_050320	0.251399950988477
ENSG00000159445	PBANKA_050320	0.416181762829561
ENSG00000157869	PBANKA_050320	0.382737154071538
ENSG00000133103	PBANKA_050320	0.26483669484905
ENSG00000155368	PBANKA_050320	0.370080358247129
ENSG00000071889	PBANKA_050320	0.364047408367594
ENSG00000144182	PBANKA_050320	0.367248817510646
ENSG00000139182	PBANKA_050320	0.420921911510767
ENSG00000142208	PBANKA_050320	0.387469273834151
ENSG00000151779	PBANKA_050320	0.203293974252637
ENSG00000196505	PBANKA_050320	0.299959923935475
ENSG00000113312	PBANKA_050320	0.369632740980731
ENSG00000133243	PBANKA_050320	-0.225623778228815
ENSG00000085365	PBANKA_050320	0.270864010868462
ENSG00000170234	PBANKA_050320	0.343646995998493
ENSG00000213047	PBANKA_050320	0.232758910758418
ENSG00000100522	PBANKA_050320	0.285454081784838
ENSG00000077254	PBANKA_050320	0.355962791071517
ENSG00000065882	PBANKA_050320	0.254575241524916
ENSG00000187634	PBANKA_050320	0.332862346968963
ENSG00000158517	PBANKA_050320	0.409806798180862
ENSG00000131686	PBANKA_050320	-0.182290972938043
ENSG00000134987	PBANKA_050320	0.289424829801389
ENSG00000099901	PBANKA_050320	0.353743893742723
ENSG00000100365	PBANKA_050320	0.359040895500906
ENSG00000177409	PBANKA_050320	0.305393684779269
ENSG00000070759	PBANKA_050320	0.43983037681361
ENSG00000102882	PBANKA_050320	0.332910780818198
ENSG00000023191	PBANKA_050320	0.328496821944222
ENSG00000132773	PBANKA_050320	0.370102152723091
ENSG00000105607	PBANKA_050320	0.360682294452093
ENSG00000125945	PBANKA_050320	0.235551408507485
ENSG00000146067	PBANKA_050320	0.348473923500263
ENSG00000166863	PBANKA_050320	0.328889158453302
ENSG00000161544	PBANKA_050320	0.335913970749487
ENSG00000117151	PBANKA_050320	0.443694660953453
ENSG00000125166	PBANKA_050320	0.274231710630855
ENSG00000099899	PBANKA_050320	0.314507879786051
ENSG00000172071	PBANKA_050320	0.402781378481996
ENSG00000104341	PBANKA_050320	0.271052886218358
ENSG00000132623	PBANKA_050320	0.321442680600973
ENSG00000072274	PBANKA_050320	0.295489276023589
ENSG00000167325	PBANKA_050320	0.389158650448111
ENSG00000104980	PBANKA_050320	0.338621598284393
ENSG00000122432	PBANKA_050320	0.279829978197355
ENSG00000143418	PBANKA_050320	0.388537387449156
ENSG00000163519	PBANKA_050320	0.23904252353753
ENSG00000003056	PBANKA_050320	0.358049698888235
ENSG00000124721	PBANKA_050320	0.289525510350437
ENSG00000188175	PBANKA_050320	0.437998801232953
ENSG00000241343	PBANKA_050320	0.567007181470092
ENSG00000067334	PBANKA_050320	0.225013710951407
ENSG00000165730	PBANKA_050320	0.423039171272476
ENSG00000204219	PBANKA_050320	0.26127606468015
ENSG00000102393	PBANKA_050320	0.327453831320965
ENSG00000123352	PBANKA_050320	0.37640095430427
ENSG00000163389	PBANKA_050320	0.247810288725778
ENSG00000073712	PBANKA_050320	0.359952980115272
ENSG00000158470	PBANKA_050320	0.408764143825633
ENSG00000085433	PBANKA_050320	0.331221526558887
ENSG00000143379	PBANKA_050320	0.257558460040344
ENSG00000101182	PBANKA_050320	0.366967208570222
ENSG00000275074	PBANKA_050320	0.33905625920022
ENSG00000184220	PBANKA_050320	0.429119621180722
ENSG00000186352	PBANKA_050320	0.397151525601008
ENSG00000177294	PBANKA_050320	0.268873761019567
ENSG00000155761	PBANKA_050320	0.370887383065314
ENSG00000082641	PBANKA_050320	0.309925591903509
ENSG00000109775	PBANKA_050320	0.341368866723818
ENSG00000163743	PBANKA_050320	0.336873759911704
ENSG00000128923	PBANKA_050320	0.296231910263398
ENSG00000125827	PBANKA_050320	0.447365716725382
ENSG00000173681	PBANKA_050320	0.248006376282369
ENSG00000116157	PBANKA_050320	0.429073103856758
ENSG00000175826	PBANKA_050320	0.503407005483713
ENSG00000183207	PBANKA_050320	0.369118478396373
ENSG00000187726	PBANKA_050320	0.338678596662109
ENSG00000144061	PBANKA_050320	0.263428308188449
ENSG00000100077	PBANKA_050320	0.273001958191003
ENSG00000113845	PBANKA_050320	0.389110554109612
ENSG00000062038	PBANKA_050320	0.316038219511285
ENSG00000082898	PBANKA_050320	0.320605221537268
ENSG00000107290	PBANKA_050320	0.322133692778509
ENSG00000198034	PBANKA_050320	0.408232457018812
ENSG00000155621	PBANKA_050320	0.388198400281548
ENSG00000101654	PBANKA_050320	0.236855834410165
ENSG00000115145	PBANKA_050320	0.281655737630025
ENSG00000184840	PBANKA_050320	0.375108064658877
ENSG00000137038	PBANKA_050320	0.356535266162527
ENSG00000145685	PBANKA_050320	0.351700019697112
ENSG00000047936	PBANKA_050320	-0.237201882665581
ENSG00000132591	PBANKA_050320	0.380399283264374
ENSG00000196704	PBANKA_050320	0.407340469696492
ENSG00000100410	PBANKA_050320	0.386580737404145
ENSG00000102003	PBANKA_050320	0.387369301544171
ENSG00000160570	PBANKA_050320	0.326578029731625
ENSG00000165156	PBANKA_050320	0.34849508156061
ENSG00000170296	PBANKA_050320	0.44349366001964
ENSG00000205476	PBANKA_050320	0.276816548244357
ENSG00000135272	PBANKA_050320	0.334409876934069
ENSG00000164465	PBANKA_050320	0.324819341977121
ENSG00000114391	PBANKA_050320	0.469860483931246
ENSG00000132313	PBANKA_050320	0.28586410507574
ENSG00000147419	PBANKA_050320	0.420879846211915
ENSG00000121988	PBANKA_050320	0.214009038069774
ENSG00000137124	PBANKA_050320	0.38863754263461
ENSG00000152767	PBANKA_050320	0.427691530410501
ENSG00000162377	PBANKA_050320	0.275158351826072
ENSG00000261609	PBANKA_050320	0.257371642687319
ENSG00000075142	PBANKA_050320	0.277630989116026
ENSG00000108984	PBANKA_050320	0.471008283285273
ENSG00000168078	PBANKA_050320	0.361028875965198
ENSG00000141040	PBANKA_050320	0.31308953257705
ENSG00000135519	PBANKA_050320	-0.286740429976152
ENSG00000167625	PBANKA_050320	-0.240147087434091
ENSG00000153774	PBANKA_050320	0.339353928856678
ENSG00000121413	PBANKA_050320	0.398426417516569
ENSG00000187778	PBANKA_050320	0.346619938291257
ENSG00000142583	PBANKA_050320	0.392593056613346
ENSG00000148399	PBANKA_050320	0.376007240469726
ENSG00000180304	PBANKA_050320	0.379437523585263
ENSG00000162378	PBANKA_050320	0.258479321684659
ENSG00000171320	PBANKA_050320	0.378268736015662
ENSG00000139641	PBANKA_050320	-0.208867595766241
ENSG00000176273	PBANKA_050320	0.234747620100415
ENSG00000165533	PBANKA_050320	0.407002169804815
ENSG00000023902	PBANKA_050320	0.332950421438404
ENSG00000075413	PBANKA_050320	0.367972063009325
ENSG00000105967	PBANKA_050320	0.297906430581815
ENSG00000158966	PBANKA_050320	0.342000739014304
ENSG00000153815	PBANKA_050320	-0.241189204837236
ENSG00000135404	PBANKA_050320	0.401734910247774
ENSG00000116874	PBANKA_050320	0.397647942719744
ENSG00000101152	PBANKA_050320	0.380193867042703
ENSG00000141526	PBANKA_050320	0.380392953393816
ENSG00000131089	PBANKA_050320	0.342458033972834
ENSG00000108468	PBANKA_050320	0.462931697400229
ENSG00000114450	PBANKA_050320	0.322200780259905
ENSG00000017483	PBANKA_050320	0.457457668147655
ENSG00000114784	PBANKA_050320	0.371889119779845
ENSG00000151414	PBANKA_050320	0.213505588369082
ENSG00000124226	PBANKA_050320	0.397261716695477
ENSG00000027847	PBANKA_050320	0.493088356421853
ENSG00000030066	PBANKA_050320	0.27007390791783
ENSG00000134294	PBANKA_050320	0.391002760403235
ENSG00000167522	PBANKA_050320	0.288946447828853
ENSG00000180879	PBANKA_050320	0.34290905046445
ENSG00000102001	PBANKA_050320	-0.257796822090604
ENSG00000141551	PBANKA_050320	0.357426413368884
ENSG00000203995	PBANKA_050320	0.306116980666768
ENSG00000104549	PBANKA_050320	0.30270706625718
ENSG00000105722	PBANKA_050320	-0.289336697384501
ENSG00000213928	PBANKA_050320	0.393763277681559
ENSG00000067829	PBANKA_050320	0.315875863131991
ENSG00000088179	PBANKA_050320	0.369868163337809
ENSG00000182504	PBANKA_050320	0.254503932845852
ENSG00000160325	PBANKA_050320	0.322156090644569
ENSG00000089737	PBANKA_050320	0.292172097044971
ENSG00000126524	PBANKA_050320	0.423504393209481
ENSG00000206527	PBANKA_050320	0.398058169421687
ENSG00000085871	PBANKA_050320	0.374524230215611
ENSG00000186871	PBANKA_050320	0.247913411525861
ENSG00000163644	PBANKA_050320	0.384522558212949
ENSG00000101181	PBANKA_050320	0.4461442247463
ENSG00000125931	PBANKA_050320	-0.265567178604967
ENSG00000070731	PBANKA_050320	0.377208458075845
ENSG00000146676	PBANKA_050320	0.368426096632154
ENSG00000214941	PBANKA_050320	0.376519209101165
ENSG00000051523	PBANKA_050320	0.342287505726173
ENSG00000164631	PBANKA_050320	0.285464533628855
ENSG00000113273	PBANKA_050320	0.245015589142262
ENSG00000172893	PBANKA_050320	0.435084532107087
ENSG00000168491	PBANKA_050320	0.28695042899241
ENSG00000166881	PBANKA_050320	0.315586621119003
ENSG00000065457	PBANKA_050320	0.28996855223696
ENSG00000131051	PBANKA_050320	0.367498599745024
ENSG00000101019	PBANKA_050320	0.291275573842249
ENSG00000198960	PBANKA_050320	0.380971455438719
ENSG00000172775	PBANKA_050320	0.356240068811437
ENSG00000102401	PBANKA_050320	0.344895473449911
ENSG00000198736	PBANKA_050320	0.461137817322469
ENSG00000011295	PBANKA_050320	0.361039760822937
ENSG00000205084	PBANKA_050320	-0.168431956256169
ENSG00000143409	PBANKA_050320	0.363528300283459
ENSG00000182944	PBANKA_050320	0.358167874457661
ENSG00000133872	PBANKA_050320	0.463594846950868
ENSG00000116213	PBANKA_050320	0.310357255609487
ENSG00000182218	PBANKA_050320	-0.284616647851101
ENSG00000117155	PBANKA_050320	0.249491016592657
ENSG00000100106	PBANKA_050320	0.384874555869517
ENSG00000100916	PBANKA_050320	0.304433498108794
ENSG00000101000	PBANKA_050320	0.337083245450661
ENSG00000166888	PBANKA_050320	0.415393998842831
ENSG00000134825	PBANKA_050320	0.341320712296139
ENSG00000102738	PBANKA_050320	0.383441512162206
ENSG00000161328	PBANKA_050320	-0.237145376718222
ENSG00000134824	PBANKA_050320	0.425365085523166
ENSG00000132604	PBANKA_050320	0.244287012955511
ENSG00000099849	PBANKA_050320	0.341247880233675
ENSG00000165071	PBANKA_050320	0.471649892243821
ENSG00000104518	PBANKA_050320	0.413177717955152
ENSG00000109787	PBANKA_050320	0.30394765984276
ENSG00000196411	PBANKA_050320	0.369932645515811
ENSG00000100413	PBANKA_050320	0.335391063607026
ENSG00000144283	PBANKA_050320	0.256495601860369
ENSG00000107938	PBANKA_050320	0.267201583814296
ENSG00000164609	PBANKA_050320	0.297695015327157
ENSG00000141076	PBANKA_050320	0.289542358611924
ENSG00000138193	PBANKA_050320	0.234691432840145
ENSG00000177156	PBANKA_050320	0.405298547328126
ENSG00000111728	PBANKA_050320	0.263501592404725
ENSG00000146828	PBANKA_050320	0.340357497905493
ENSG00000121570	PBANKA_050320	0.467130132219379
ENSG00000108950	PBANKA_050320	0.408117710019201
ENSG00000112697	PBANKA_050320	0.341669313240147
ENSG00000168246	PBANKA_050320	0.26259892889082
ENSG00000198420	PBANKA_050320	0.252044315323907
ENSG00000002919	PBANKA_050320	0.351403413343926
ENSG00000156970	PBANKA_050320	0.304819590528531
ENSG00000136770	PBANKA_050320	0.439034056515199
ENSG00000198642	PBANKA_050320	0.22300300454794
ENSG00000108932	PBANKA_050320	0.34658858349865
ENSG00000139269	PBANKA_050320	0.325038467188923
ENSG00000100263	PBANKA_050320	0.296931411649894
ENSG00000105717	PBANKA_050320	0.325693299970197
ENSG00000102974	PBANKA_050320	0.29001412656689
ENSG00000070540	PBANKA_050320	0.482369782493033
ENSG00000256269	PBANKA_050320	0.464761771912788
ENSG00000149485	PBANKA_050320	0.388789758536895
ENSG00000090686	PBANKA_050320	0.303354889705441
ENSG00000214357	PBANKA_050320	-0.285280365543345
ENSG00000036054	PBANKA_050320	0.340216861516733
ENSG00000183134	PBANKA_050320	-0.220389797414043
ENSG00000081237	PBANKA_050320	0.257678110607628
ENSG00000117385	PBANKA_050320	0.376370785829884
ENSG00000196465	PBANKA_050320	0.439417472722414
ENSG00000139211	PBANKA_050320	0.453605850604237
ENSG00000166986	PBANKA_050320	0.415457105049754
ENSG00000187446	PBANKA_050320	0.378097803300418
ENSG00000109536	PBANKA_050320	0.362736908053421
ENSG00000151117	PBANKA_050320	-0.225383968588786
ENSG00000164117	PBANKA_050320	0.36268890425497
ENSG00000104047	PBANKA_050320	0.361565788451932
ENSG00000019991	PBANKA_050320	0.380980533817627
ENSG00000104660	PBANKA_050320	0.364323452709183
ENSG00000108474	PBANKA_050320	0.264390910420924
ENSG00000118407	PBANKA_050320	0.232843115662694
ENSG00000170852	PBANKA_050320	0.352165460985125
ENSG00000115828	PBANKA_050320	0.407771221363525
ENSG00000064547	PBANKA_050320	0.386211051713122
ENSG00000162604	PBANKA_050320	0.385468475549027
ENSG00000186638	PBANKA_050320	0.288033294041982
ENSG00000134077	PBANKA_050320	0.411077194148232
ENSG00000165006	PBANKA_050320	0.424067999858221
ENSG00000162520	PBANKA_050320	0.364127991389644
ENSG00000055147	PBANKA_050320	0.310582356167301
ENSG00000198223	PBANKA_050320	0.397214606694457
ENSG00000130177	PBANKA_050320	0.336669232581466
ENSG00000185055	PBANKA_050320	0.24394425938803
ENSG00000163714	PBANKA_050320	0.274348195965384
ENSG00000120910	PBANKA_050320	0.246254236205124
ENSG00000175203	PBANKA_050320	0.293060125043418
ENSG00000135249	PBANKA_050320	0.317916953181136
ENSG00000092094	PBANKA_050320	0.371960130688625
ENSG00000066136	PBANKA_050320	0.319511195056959
ENSG00000159374	PBANKA_050320	0.231993567645246
ENSG00000118298	PBANKA_050320	0.287566666219224
ENSG00000125863	PBANKA_050320	0.389736894230103
ENSG00000136824	PBANKA_050320	0.334336584935625
ENSG00000174282	PBANKA_050320	0.294811420273114
ENSG00000198331	PBANKA_050320	0.310446944317136
ENSG00000031698	PBANKA_050320	0.358684274478815
ENSG00000159579	PBANKA_050320	0.365893721538132
ENSG00000110060	PBANKA_050320	0.407577795744748
ENSG00000115109	PBANKA_050320	0.305880546569155
ENSG00000145569	PBANKA_050320	0.345397656541095
ENSG00000120896	PBANKA_050320	-0.205972311656715
ENSG00000175115	PBANKA_050320	-0.25453170422221
ENSG00000099995	PBANKA_050320	-0.280348831527009
ENSG00000164574	PBANKA_050320	0.318445874979439
ENSG00000164978	PBANKA_050320	0.433023144810132
ENSG00000197943	PBANKA_050320	0.239432787088406
ENSG00000107372	PBANKA_050320	0.398396480917435
ENSG00000151500	PBANKA_050320	0.347503758574823
ENSG00000135622	PBANKA_050320	0.304522604723224
ENSG00000187860	PBANKA_050320	0.35907562916725
ENSG00000005175	PBANKA_050320	0.352232395931534
ENSG00000175197	PBANKA_050320	0.469498647891164
ENSG00000135414	PBANKA_050320	0.370955739599201
ENSG00000123329	PBANKA_050320	0.314305021282126
ENSG00000167508	PBANKA_050320	0.3289155125545
ENSG00000205323	PBANKA_050320	0.409757902338936
ENSG00000165732	PBANKA_050320	0.429385597412518
ENSG00000175221	PBANKA_050320	0.328353100550713
ENSG00000102743	PBANKA_050320	0.37755344710159
ENSG00000149346	PBANKA_050320	0.304428921360369
ENSG00000123353	PBANKA_050320	0.376958385103062
ENSG00000105974	PBANKA_050320	0.341074640269613
ENSG00000177191	PBANKA_050320	0.279901879980351
ENSG00000117318	PBANKA_050320	-0.22170235566719
ENSG00000164654	PBANKA_050320	0.373893730027999
ENSG00000188283	PBANKA_050320	0.339515727264249
ENSG00000102934	PBANKA_050320	0.319555575088735
ENSG00000122126	PBANKA_050320	0.233793434313361
ENSG00000144224	PBANKA_050320	0.458462116016494
ENSG00000148019	PBANKA_050320	0.299940977628687
ENSG00000184226	PBANKA_050320	0.300922427990343
ENSG00000042493	PBANKA_050320	0.331347637458999
ENSG00000167612	PBANKA_050320	0.380823063047896
ENSG00000125434	PBANKA_050320	0.366782797534353
ENSG00000162702	PBANKA_050320	0.347281840994956
ENSG00000060558	PBANKA_050320	0.320498525187988
ENSG00000079337	PBANKA_050320	0.246095616578386
ENSG00000118197	PBANKA_050320	0.395857898454589
ENSG00000171612	PBANKA_050320	0.263666809506752
ENSG00000164972	PBANKA_050320	0.307908820410308
ENSG00000128311	PBANKA_050320	0.36384787388492
ENSG00000137500	PBANKA_050320	0.368467422817899
ENSG00000107951	PBANKA_050320	0.327515956447125
ENSG00000196504	PBANKA_050320	0.237036040956455
ENSG00000115947	PBANKA_050320	0.406934980682874
ENSG00000129351	PBANKA_050320	0.335296615858626
ENSG00000174125	PBANKA_050320	0.318010219158941
ENSG00000166326	PBANKA_050320	0.272888379165267
ENSG00000117362	PBANKA_050320	0.405902480580619
ENSG00000151498	PBANKA_050320	0.411398432693496
ENSG00000174130	PBANKA_050320	0.247243537471038
ENSG00000125089	PBANKA_050320	0.322688035769354
ENSG00000186280	PBANKA_050320	0.282927816520811
ENSG00000140553	PBANKA_050320	0.227651917533783
ENSG00000157150	PBANKA_050320	0.415262008228583
ENSG00000079432	PBANKA_050320	-0.260257744563081
ENSG00000104147	PBANKA_050320	0.374995421678871
ENSG00000121989	PBANKA_050320	0.257768828594055
ENSG00000181690	PBANKA_050320	0.313801256533849
ENSG00000182472	PBANKA_050320	0.295908027440658
ENSG00000137804	PBANKA_050320	0.392512630436006
ENSG00000158717	PBANKA_050320	0.327327198968471
ENSG00000187257	PBANKA_050320	0.346001005466535
ENSG00000144118	PBANKA_050320	0.464124415126717
ENSG00000135077	PBANKA_050320	0.371516088481742
ENSG00000137449	PBANKA_050320	0.238761003339421
ENSG00000165304	PBANKA_050320	0.342540015515239
ENSG00000188368	PBANKA_050320	0.385521269453407
ENSG00000176108	PBANKA_050320	0.347101190361029
ENSG00000166848	PBANKA_050320	0.380397759400967
ENSG00000065427	PBANKA_050320	0.446941564952149
ENSG00000139112	PBANKA_050320	0.504748904252978
ENSG00000120690	PBANKA_050320	0.332002603754694
ENSG00000139146	PBANKA_050320	0.415097194601834
ENSG00000113263	PBANKA_050320	0.321708051055728
ENSG00000135503	PBANKA_050320	0.278760782982311
ENSG00000143363	PBANKA_050320	0.356579371157257
ENSG00000166965	PBANKA_050320	0.295206875784951
ENSG00000165494	PBANKA_050320	0.278003602770491
ENSG00000103507	PBANKA_050320	0.392732896296508
ENSG00000147883	PBANKA_050320	0.253872561606419
ENSG00000206535	PBANKA_050320	0.363407981160915
ENSG00000180992	PBANKA_050320	0.292633444337243
ENSG00000093183	PBANKA_050320	0.426415128998929
ENSG00000137216	PBANKA_050320	0.412137193738804
ENSG00000184508	PBANKA_050320	0.378595975002771
ENSG00000102910	PBANKA_050320	0.337692028225642
ENSG00000137494	PBANKA_050320	0.296874320422015
ENSG00000143546	PBANKA_050320	0.490653763419819
ENSG00000121310	PBANKA_050320	0.427017611438169
ENSG00000184860	PBANKA_050320	0.343116260902455
ENSG00000266265	PBANKA_050320	0.325694826754663
ENSG00000049883	PBANKA_050320	0.292794696536175
ENSG00000181090	PBANKA_050320	0.284091972352079
ENSG00000149218	PBANKA_050320	0.33005253321904
ENSG00000067840	PBANKA_050320	0.299440206342998
ENSG00000006042	PBANKA_050320	0.257749578022886
ENSG00000113569	PBANKA_050320	0.227331759823741
ENSG00000144815	PBANKA_050320	0.384930718450868
ENSG00000129292	PBANKA_050320	0.307608042532891
ENSG00000128585	PBANKA_050320	0.248774139416038
ENSG00000068438	PBANKA_050320	0.330086380035442
ENSG00000059573	PBANKA_050320	0.349236389704392
ENSG00000115548	PBANKA_050320	0.334040914153161
ENSG00000104728	PBANKA_050320	0.265283056588222
ENSG00000100523	PBANKA_050320	0.270542201736247
ENSG00000173950	PBANKA_050320	0.417068042071804
ENSG00000156831	PBANKA_050320	0.463152204482574
ENSG00000147471	PBANKA_050320	0.307183872141404
ENSG00000125170	PBANKA_050320	0.386397350246476
ENSG00000149212	PBANKA_050320	0.30069621289312
ENSG00000107669	PBANKA_050320	0.277666629494964
ENSG00000163171	PBANKA_050320	0.460377518351323
ENSG00000182158	PBANKA_050320	0.369566785247009
ENSG00000140025	PBANKA_050320	0.292916048710541
ENSG00000100417	PBANKA_050320	0.32575844640296
ENSG00000164010	PBANKA_050320	0.337269743128709
ENSG00000170791	PBANKA_050320	0.413218313079673
ENSG00000135018	PBANKA_050320	0.289625247702441
ENSG00000089639	PBANKA_050320	0.220685809946611
ENSG00000113048	PBANKA_050320	0.402837463312644
ENSG00000102897	PBANKA_050320	0.471704484825327
ENSG00000177868	PBANKA_050320	0.408085658794506
ENSG00000053254	PBANKA_050320	0.246495813766356
ENSG00000164008	PBANKA_050320	0.31803079246472
ENSG00000166743	PBANKA_050320	0.424202105750016
ENSG00000148308	PBANKA_050320	0.353394477323993
ENSG00000065029	PBANKA_050320	0.389468686408599
ENSG00000181894	PBANKA_050320	0.36451423184963
ENSG00000197622	PBANKA_050320	0.446932754926991
ENSG00000005194	PBANKA_050320	0.406917323471497
ENSG00000172053	PBANKA_050320	0.386614672285757
ENSG00000138376	PBANKA_050320	0.314239044027476
ENSG00000066654	PBANKA_050320	0.281898413847832
ENSG00000197070	PBANKA_050320	0.358148024010678
ENSG00000135698	PBANKA_050320	0.421152323418222
ENSG00000110013	PBANKA_050320	0.3934315006728
ENSG00000106123	PBANKA_050320	0.337036692182545
ENSG00000005187	PBANKA_050320	0.211629319730764
ENSG00000110148	PBANKA_050320	-0.183590465353908
ENSG00000141580	PBANKA_050320	0.438803354944703
ENSG00000166432	PBANKA_050320	0.306100850380348
ENSG00000104863	PBANKA_050320	0.349372321493163
ENSG00000107672	PBANKA_050320	0.320584774528449
ENSG00000130255	PBANKA_050320	0.43083813544151
ENSG00000198898	PBANKA_050320	0.369187173460966
ENSG00000175564	PBANKA_050320	0.386811344514423
ENSG00000120093	PBANKA_050320	0.310423381960129
ENSG00000152213	PBANKA_050320	0.351176158989724
ENSG00000154144	PBANKA_050320	0.419738550636756
ENSG00000105854	PBANKA_050320	0.404686066542108
ENSG00000160179	PBANKA_050320	0.26334358705967
ENSG00000125912	PBANKA_050320	0.331256426977178
ENSG00000177697	PBANKA_050320	0.375241079151291
ENSG00000169258	PBANKA_050320	0.311889361710497
ENSG00000196511	PBANKA_050320	0.371129831815244
ENSG00000170522	PBANKA_050320	0.355488957596566
ENSG00000005189	PBANKA_050320	0.344702233893086
ENSG00000141568	PBANKA_050320	0.340240678991819
ENSG00000180354	PBANKA_050320	0.419243349084711
ENSG00000197956	PBANKA_050320	0.344764992618305
ENSG00000168476	PBANKA_050320	0.299893888656771
ENSG00000204599	PBANKA_050320	0.335993240758868
ENSG00000160219	PBANKA_050320	0.316620174255829
ENSG00000164219	PBANKA_050320	0.346776371439364
ENSG00000102978	PBANKA_050320	0.355703693478976
ENSG00000087077	PBANKA_050320	0.376457067556303
ENSG00000180233	PBANKA_050320	0.33556999944216
ENSG00000124120	PBANKA_050320	0.37830521034419
ENSG00000115866	PBANKA_050320	0.386205500212241
ENSG00000173145	PBANKA_050320	0.221056379713658
ENSG00000177519	PBANKA_050320	0.308603348211581
ENSG00000089820	PBANKA_050320	0.300593619224029
ENSG00000196154	PBANKA_050320	0.308296667765362
ENSG00000197712	PBANKA_050320	0.335676960440816
ENSG00000134574	PBANKA_050320	0.416415250849205
ENSG00000196678	PBANKA_050320	0.337166588141534
ENSG00000101161	PBANKA_050320	-0.280634503304242
ENSG00000143036	PBANKA_050320	0.313489639404801
ENSG00000167723	PBANKA_050320	0.305219437823052
ENSG00000167642	PBANKA_050320	0.432606651206188
ENSG00000160410	PBANKA_050320	0.395982782351619
ENSG00000120662	PBANKA_050320	0.407816897746569
ENSG00000164120	PBANKA_050320	0.51995295913866
ENSG00000204227	PBANKA_050320	0.312906171318838
ENSG00000104043	PBANKA_050320	0.296350703407645
ENSG00000172500	PBANKA_050320	0.376565067446125
ENSG00000140104	PBANKA_050320	0.422178989849447
ENSG00000159753	PBANKA_050320	-0.241962226294653
ENSG00000143126	PBANKA_050320	-0.306660344442446
ENSG00000169062	PBANKA_050320	0.386888380671074
ENSG00000136536	PBANKA_050320	0.355389927338207
ENSG00000229833	PBANKA_050320	0.388636913282902
ENSG00000170473	PBANKA_050320	0.308106164004613
ENSG00000174788	PBANKA_050320	-0.310946062201558
ENSG00000121895	PBANKA_050320	0.349898302374761
ENSG00000135362	PBANKA_050320	0.308286895366109
ENSG00000151657	PBANKA_050320	0.390048911937323
ENSG00000274523	PBANKA_050320	0.350204335199102
ENSG00000196365	PBANKA_050320	0.393750733437013
ENSG00000130826	PBANKA_050320	0.366449476607606
ENSG00000198954	PBANKA_050320	0.301945821234291
ENSG00000110446	PBANKA_050320	0.336142949416414
ENSG00000044115	PBANKA_050320	0.310003790034015
ENSG00000151883	PBANKA_050320	0.342951024539362
ENSG00000140284	PBANKA_050320	0.31207494355874
ENSG00000116819	PBANKA_050320	0.321251906521739
ENSG00000166548	PBANKA_050320	0.260297599179134
ENSG00000154122	PBANKA_050320	0.44179844838841
ENSG00000106399	PBANKA_050320	0.389405551228909
ENSG00000166971	PBANKA_050320	0.423162901789012
ENSG00000153094	PBANKA_050320	0.343889888944595
ENSG00000178567	PBANKA_050320	0.357883273528799
ENSG00000156795	PBANKA_050320	0.363759052650344
ENSG00000152689	PBANKA_050320	0.233720886222449
ENSG00000139914	PBANKA_050320	0.431977352411659
ENSG00000126895	PBANKA_050320	-0.356861778849515
ENSG00000129535	PBANKA_050320	0.357249350840947
ENSG00000166170	PBANKA_050320	0.387268271986217
ENSG00000126067	PBANKA_050320	0.34979804418739
ENSG00000100095	PBANKA_050320	0.324222773874201
ENSG00000177954	PBANKA_050320	0.359974914589905
ENSG00000166105	PBANKA_050320	0.324726031316833
ENSG00000234409	PBANKA_050320	-0.271407374757028
ENSG00000100897	PBANKA_050320	0.495274710544254
ENSG00000196754	PBANKA_050320	-0.196482387117159
ENSG00000136518	PBANKA_050320	0.386007212765486
ENSG00000178404	PBANKA_050320	0.263315592534155
ENSG00000153093	PBANKA_050320	0.389495126525122
ENSG00000035862	PBANKA_050320	0.340405839352669
ENSG00000127412	PBANKA_050320	0.34380098981176
ENSG00000164576	PBANKA_050320	0.436125655713034
ENSG00000177426	PBANKA_050320	0.355452368951185
ENSG00000143552	PBANKA_050320	-0.321304581263702
ENSG00000075651	PBANKA_050320	0.22977604210826
ENSG00000114354	PBANKA_050320	0.372008537322215
ENSG00000061794	PBANKA_050320	0.383545587174539
ENSG00000140694	PBANKA_050320	0.28585005841346
ENSG00000165131	PBANKA_050320	0.390954703030301
ENSG00000044459	PBANKA_050320	0.220673701105348
ENSG00000070915	PBANKA_050320	0.298753766069063
ENSG00000100418	PBANKA_050320	0.393067376920563
ENSG00000151240	PBANKA_050320	-0.199975708350307
ENSG00000197912	PBANKA_050320	0.361265965361692
ENSG00000157456	PBANKA_050320	0.263647406002713
ENSG00000126970	PBANKA_050320	0.416740327826014
ENSG00000136522	PBANKA_050320	0.364896461639467
ENSG00000128536	PBANKA_050320	0.305721917469217
ENSG00000106244	PBANKA_050320	0.383603739147685
ENSG00000119729	PBANKA_050320	0.363984030698323
ENSG00000160917	PBANKA_050320	0.33518733545547
ENSG00000142686	PBANKA_050320	0.269443125648505
ENSG00000151665	PBANKA_050320	0.338397616359675
ENSG00000153283	PBANKA_050320	0.381010825836693
ENSG00000104529	PBANKA_050320	0.430414193252239
ENSG00000087448	PBANKA_050320	0.358559267656394
ENSG00000100889	PBANKA_050320	0.314732137743935
ENSG00000183837	PBANKA_050320	0.36338034414078
ENSG00000184277	PBANKA_050320	0.353363001232568
ENSG00000185507	PBANKA_050320	0.342181287323238
ENSG00000004799	PBANKA_050320	0.271360021508766
ENSG00000250565	PBANKA_050320	0.465389056108333
ENSG00000033170	PBANKA_050320	0.25147806351373
ENSG00000204366	PBANKA_050320	-0.246978804840977
ENSG00000198858	PBANKA_050320	0.505900940674837
ENSG00000112701	PBANKA_050320	0.246557689688183
ENSG00000119772	PBANKA_050320	0.276284665120021
ENSG00000123179	PBANKA_050320	0.393660994367618
ENSG00000130830	PBANKA_050320	0.487653952156696
ENSG00000135537	PBANKA_050320	0.373984116991741
ENSG00000134222	PBANKA_050320	0.437777275857997
ENSG00000109790	PBANKA_050320	0.228617692327654
ENSG00000231500	PBANKA_050320	0.425669252493637
ENSG00000106245	PBANKA_050320	0.362944468025231
ENSG00000135999	PBANKA_050320	0.213583881098846
ENSG00000166352	PBANKA_050320	0.40128200199997
ENSG00000223501	PBANKA_050320	0.29904040536856
ENSG00000169895	PBANKA_050320	0.390746170922098
ENSG00000100243	PBANKA_050320	0.327124252030383
ENSG00000124074	PBANKA_050320	0.370222735129326
ENSG00000023892	PBANKA_050320	0.259306173636037
ENSG00000149328	PBANKA_050320	0.357737830327772
ENSG00000198931	PBANKA_050320	0.322833734165318
ENSG00000100490	PBANKA_050320	0.353480994906963
ENSG00000159761	PBANKA_050320	0.380047380399238
ENSG00000156804	PBANKA_050320	0.315166883278296
ENSG00000131370	PBANKA_050320	0.460563638509865
ENSG00000004777	PBANKA_050320	-0.245779283656159
ENSG00000020181	PBANKA_050320	0.44463863223236
ENSG00000171703	PBANKA_050320	0.406367081504463
ENSG00000105835	PBANKA_050320	0.488512690798629
ENSG00000125375	PBANKA_050320	0.423766758427883
ENSG00000139160	PBANKA_050320	0.350189850424575
ENSG00000105726	PBANKA_050320	-0.273413417144429
ENSG00000121966	PBANKA_050320	0.301752850980039
ENSG00000151743	PBANKA_050320	0.388907427930045
ENSG00000108599	PBANKA_050320	0.271986106166495
ENSG00000102053	PBANKA_050320	0.214176329591636
ENSG00000117360	PBANKA_050320	0.334856380372573
ENSG00000106100	PBANKA_050320	0.283033193315536
ENSG00000155380	PBANKA_050320	0.258686991988526
ENSG00000162642	PBANKA_050320	0.411079210797373
ENSG00000139163	PBANKA_050320	0.297294639497845
ENSG00000004455	PBANKA_050320	0.348314622322786
ENSG00000141098	PBANKA_050320	0.375069715706831
ENSG00000164329	PBANKA_050320	0.380228095815955
ENSG00000152242	PBANKA_050320	0.291699190912645
ENSG00000116857	PBANKA_050320	0.368601819751044
ENSG00000253276	PBANKA_050320	0.481329269403183
ENSG00000142867	PBANKA_050320	0.29600845832432
ENSG00000165030	PBANKA_050320	0.351694158674347
ENSG00000119977	PBANKA_050320	0.322292948988115
ENSG00000221937	PBANKA_050320	0.277530022261616
ENSG00000143553	PBANKA_050320	0.393968180338714
ENSG00000213397	PBANKA_050320	0.377198206787033
ENSG00000048140	PBANKA_050320	0.394138346670609
ENSG00000115350	PBANKA_050320	0.339226282528843
ENSG00000068354	PBANKA_050320	0.452599405846477
ENSG00000163904	PBANKA_050320	0.262506605337417
ENSG00000137225	PBANKA_050320	0.230782696806855
ENSG00000082068	PBANKA_050320	0.368451263163696
ENSG00000083937	PBANKA_050320	0.269999214212342
ENSG00000025434	PBANKA_050320	0.331038604633919
ENSG00000186468	PBANKA_050320	0.428231134675625
ENSG00000184916	PBANKA_050320	-0.244430958502319
ENSG00000174718	PBANKA_050320	0.275749497950603
ENSG00000156239	PBANKA_050320	0.263783411766472
ENSG00000108669	PBANKA_050320	0.281660696223003
ENSG00000187266	PBANKA_050320	0.375396788201152
ENSG00000152348	PBANKA_050320	0.457661227787854
ENSG00000167515	PBANKA_050320	0.383945152473711
ENSG00000174326	PBANKA_050320	-0.203931173909642
ENSG00000115526	PBANKA_050320	0.330947630151525
ENSG00000142676	PBANKA_050320	0.46352860369902
ENSG00000179950	PBANKA_050320	0.299058916392817
ENSG00000197265	PBANKA_050320	0.390259775067307
ENSG00000213339	PBANKA_050320	0.361186517698716
ENSG00000138757	PBANKA_050320	0.285105287438393
ENSG00000198270	PBANKA_050320	0.348734644840323
ENSG00000138061	PBANKA_050320	0.452396300876893
ENSG00000155926	PBANKA_050320	0.395491427092577
ENSG00000168014	PBANKA_050320	0.236703891857234
ENSG00000189233	PBANKA_050320	0.295370377330393
ENSG00000170909	PBANKA_050320	0.395185342609182
ENSG00000160799	PBANKA_050320	0.364432889861016
ENSG00000164309	PBANKA_050320	0.227695386719164
ENSG00000172005	PBANKA_050320	0.38132703900822
ENSG00000196419	PBANKA_050320	0.379175005951676
ENSG00000197448	PBANKA_050320	0.421202840299691
ENSG00000147677	PBANKA_050320	0.362029784875173
ENSG00000169071	PBANKA_050320	-0.1973401489868
ENSG00000105851	PBANKA_050320	0.290756131043496
ENSG00000125962	PBANKA_050320	0.308191912849058
ENSG00000134775	PBANKA_050320	0.297090199237886
ENSG00000164754	PBANKA_050320	0.240029165230761
ENSG00000123178	PBANKA_050320	0.33508196230544
ENSG00000275342	PBANKA_050320	-0.257680094117001
ENSG00000179152	PBANKA_050320	0.343298317111813
ENSG00000023734	PBANKA_050320	0.257397776214337
ENSG00000011007	PBANKA_050320	0.261817173047313
ENSG00000154839	PBANKA_050320	0.391806640487881
ENSG00000213809	PBANKA_050320	0.387316230509062
ENSG00000157703	PBANKA_050320	-0.179202317303833
ENSG00000122643	PBANKA_050320	0.309709502908721
ENSG00000105619	PBANKA_050320	0.346141708193622
ENSG00000133835	PBANKA_050320	0.395557607261795
ENSG00000175455	PBANKA_050320	0.253452349613825
ENSG00000128203	PBANKA_050320	0.349201367572076
ENSG00000100526	PBANKA_050320	0.407021695032307
ENSG00000104524	PBANKA_050320	0.360497520260893
ENSG00000100099	PBANKA_050320	0.382366643517362
ENSG00000105618	PBANKA_050320	0.416523751231135
ENSG00000126602	PBANKA_050320	0.413664258837812
ENSG00000230989	PBANKA_050320	0.425007782258054
ENSG00000173334	PBANKA_050320	0.498578617635233
ENSG00000168734	PBANKA_050320	0.397131268885933
ENSG00000147813	PBANKA_050320	0.369546427339279
ENSG00000150556	PBANKA_050320	0.248066471335247
ENSG00000087085	PBANKA_050320	0.368021711295726
ENSG00000134779	PBANKA_050320	0.550132497249917
ENSG00000144029	PBANKA_050320	0.434905065964794
ENSG00000147679	PBANKA_050320	0.29259014145687
ENSG00000144228	PBANKA_050320	0.253258732770687
ENSG00000182199	PBANKA_050320	0.364050835595194
ENSG00000122862	PBANKA_050320	0.338869776498766
ENSG00000165629	PBANKA_050320	0.385577322943226
ENSG00000103510	PBANKA_050320	0.35394532491698
ENSG00000147065	PBANKA_050320	-0.256888456490348
ENSG00000204634	PBANKA_050320	0.421073976913971
ENSG00000023697	PBANKA_050320	0.413974287412055
ENSG00000089248	PBANKA_050320	0.37548620941944
ENSG00000076242	PBANKA_050320	0.383174686912747
ENSG00000165118	PBANKA_050320	0.390750212447705
ENSG00000163156	PBANKA_050320	0.386743795795023
ENSG00000244486	PBANKA_050320	-0.26895166038703
ENSG00000148459	PBANKA_050320	0.482107861651096
ENSG00000117174	PBANKA_050320	0.220526115217227
ENSG00000107443	PBANKA_050320	0.276668900133951
ENSG00000140876	PBANKA_050320	0.349486240756838
ENSG00000136754	PBANKA_050320	0.347358818038262
ENSG00000103018	PBANKA_050320	0.339564348541559
ENSG00000165526	PBANKA_050320	0.381995300147527
ENSG00000055130	PBANKA_050320	0.255277130447632
ENSG00000113719	PBANKA_050320	0.414335909326713
ENSG00000163155	PBANKA_050320	-0.241751428281596
ENSG00000106105	PBANKA_050320	0.397779600804479
ENSG00000106554	PBANKA_050320	0.325287040100518
ENSG00000163159	PBANKA_050320	0.400373847055724
ENSG00000024526	PBANKA_050320	0.326639207205307
ENSG00000100376	PBANKA_050320	0.342996261287155
ENSG00000204977	PBANKA_050320	0.28474327480965
ENSG00000102904	PBANKA_050320	0.514157086650014
ENSG00000119812	PBANKA_050320	0.369359318985491
ENSG00000177034	PBANKA_050320	0.221231625261438
ENSG00000138185	PBANKA_050320	0.420142758763827
ENSG00000198755	PBANKA_050320	0.382783331072773
ENSG00000213918	PBANKA_050320	0.435812072148592
ENSG00000185386	PBANKA_050320	0.397271036449697
ENSG00000118690	PBANKA_050320	0.274803735487761
ENSG00000122958	PBANKA_050320	0.253802784489851
ENSG00000013288	PBANKA_050320	0.329540705760356
ENSG00000057757	PBANKA_050320	0.314464584384138
ENSG00000214063	PBANKA_050320	0.31665069952814
ENSG00000181852	PBANKA_050320	0.429040762448506
ENSG00000121653	PBANKA_050320	-0.249437793519264
ENSG00000214530	PBANKA_050320	0.398668681985882
ENSG00000156709	PBANKA_050320	0.389541847093465
ENSG00000004864	PBANKA_050320	0.2948275572149
ENSG00000136104	PBANKA_050320	0.39006325165763
ENSG00000070831	PBANKA_050320	0.384035424614698
ENSG00000116017	PBANKA_050320	0.393314967651263
ENSG00000104408	PBANKA_050320	0.294228985556878
ENSG00000115364	PBANKA_050320	0.379440317332555
ENSG00000166839	PBANKA_050320	-0.242186824340308
ENSG00000181409	PBANKA_050320	0.384697220977052
ENSG00000151461	PBANKA_050320	0.324675573309507
ENSG00000196323	PBANKA_050320	0.365108296186111
ENSG00000144034	PBANKA_050320	0.407643484420176
ENSG00000005436	PBANKA_050320	0.376617801995222
ENSG00000151849	PBANKA_050320	0.260859692398259
ENSG00000137288	PBANKA_050320	0.318224955019801
ENSG00000127990	PBANKA_050320	0.447598789227487
ENSG00000179021	PBANKA_050320	0.456877796554869
ENSG00000175105	PBANKA_050320	0.372852348443999
ENSG00000132589	PBANKA_050320	0.333952950065269
ENSG00000163320	PBANKA_050320	0.421605233308624
ENSG00000147140	PBANKA_050320	0.360701914668148
ENSG00000198513	PBANKA_050320	0.405597073248004
ENSG00000186635	PBANKA_050320	0.275912934267787
ENSG00000108641	PBANKA_050320	0.341020983224018
ENSG00000083520	PBANKA_050320	0.352183898263465
ENSG00000130703	PBANKA_050320	0.377786943975441
ENSG00000121410	PBANKA_050320	0.420736247013173
ENSG00000160883	PBANKA_050320	0.489413440082752
ENSG00000074071	PBANKA_050320	0.348921469051139
ENSG00000185010	PBANKA_050320	0.435528018069263
ENSG00000113763	PBANKA_050320	0.28754586170165
ENSG00000143106	PBANKA_050320	0.354371915030108
ENSG00000179271	PBANKA_050320	0.371340037247308
ENSG00000179262	PBANKA_050320	0.426501299245974
ENSG00000104886	PBANKA_050320	0.351666141680895
ENSG00000265808	PBANKA_050320	0.382245097684804
ENSG00000104219	PBANKA_050320	0.560119040868588
ENSG00000155438	PBANKA_050320	0.424175083560216
ENSG00000103429	PBANKA_050320	0.393137314624602
ENSG00000181804	PBANKA_050320	0.238543689842955
ENSG00000111846	PBANKA_050320	0.39035504390021
ENSG00000145335	PBANKA_050320	0.289429527156126
ENSG00000106462	PBANKA_050320	0.264784144979093
ENSG00000214128	PBANKA_050320	-0.225966264390507
ENSG00000090054	PBANKA_050320	0.393748917840233
ENSG00000073792	PBANKA_050320	0.30259119107898
ENSG00000144048	PBANKA_050320	0.308448607051482
ENSG00000023287	PBANKA_050320	0.258919076758892
ENSG00000109685	PBANKA_050320	0.263774199840118
ENSG00000124249	PBANKA_050320	0.295702583866293
ENSG00000164597	PBANKA_050320	0.284209912045545
ENSG00000131558	PBANKA_050320	0.308463953413718
ENSG00000100129	PBANKA_050320	0.316571544569481
ENSG00000168288	PBANKA_050320	0.3913808778042
ENSG00000164221	PBANKA_050320	0.369443959873854
ENSG00000169871	PBANKA_050320	0.369952269373135
ENSG00000167536	PBANKA_050320	0.371204404221328
ENSG00000185418	PBANKA_050320	0.368841626182821
ENSG00000135148	PBANKA_050320	0.309465541096742
ENSG00000156097	PBANKA_050320	0.393597757997612
ENSG00000120458	PBANKA_050320	0.324931968394029
ENSG00000160293	PBANKA_050320	-0.220708096653979
ENSG00000166579	PBANKA_050320	0.29845100261464
ENSG00000171055	PBANKA_050320	0.40229484613774
ENSG00000052344	PBANKA_050320	-0.287590037466343
ENSG00000105856	PBANKA_050320	0.418392686198675
ENSG00000147206	PBANKA_050320	0.358157370883806
ENSG00000102921	PBANKA_050320	0.408552604460007
ENSG00000100266	PBANKA_050320	0.377238076894654
ENSG00000196632	PBANKA_050320	0.223064227293571
ENSG00000076043	PBANKA_050320	0.467354809954697
ENSG00000065809	PBANKA_050320	0.41370689301312
ENSG00000186153	PBANKA_050320	0.295173692318486
ENSG00000090661	PBANKA_050320	0.359620444078516
ENSG00000153208	PBANKA_050320	0.337526171901462
ENSG00000162032	PBANKA_050320	0.39436259186227
ENSG00000108179	PBANKA_050320	0.337713125865066
ENSG00000132170	PBANKA_050320	0.408325946102035
ENSG00000262919	PBANKA_050320	0.380229204237366
ENSG00000180425	PBANKA_050320	0.472810605236392
ENSG00000108010	PBANKA_050320	0.363559129916787
ENSG00000157224	PBANKA_050320	0.366643389877762
ENSG00000176853	PBANKA_050320	0.267333902801218
ENSG00000171302	PBANKA_050320	0.393123024859865
ENSG00000104687	PBANKA_050320	0.438118408856487
ENSG00000213625	PBANKA_050320	0.272265551154502
ENSG00000104331	PBANKA_050320	0.282670610980212
ENSG00000121680	PBANKA_050320	0.36109386719871
ENSG00000087008	PBANKA_050320	0.228040612462209
ENSG00000065135	PBANKA_050320	0.380342852513967
ENSG00000155530	PBANKA_050320	0.250934117132558
ENSG00000136527	PBANKA_050320	0.380580386522561
ENSG00000178226	PBANKA_050320	0.291863030362652
ENSG00000095906	PBANKA_050320	0.336186851277301
ENSG00000116337	PBANKA_050320	0.363811610219481
ENSG00000159176	PBANKA_050320	0.322635111570563
ENSG00000067064	PBANKA_050320	0.48249427280966
ENSG00000171827	PBANKA_050320	0.253479795480006
ENSG00000058091	PBANKA_050320	0.237155038627681
ENSG00000003147	PBANKA_050320	0.463437200298997
ENSG00000196437	PBANKA_050320	0.267403305425151
ENSG00000198862	PBANKA_050320	0.261455790452195
ENSG00000141560	PBANKA_050320	0.374077412466068
ENSG00000064763	PBANKA_050320	0.385589776875905
ENSG00000108309	PBANKA_050320	0.51801300069146
ENSG00000143398	PBANKA_050320	0.412701603957932
ENSG00000214827	PBANKA_050320	0.308404979384175
ENSG00000106125	PBANKA_050320	0.278446241221449
ENSG00000153214	PBANKA_050320	0.225014917406536
ENSG00000104626	PBANKA_050320	0.454024517709345
ENSG00000132640	PBANKA_050320	0.407025167184133
ENSG00000115919	PBANKA_050320	0.305115659432482
ENSG00000087502	PBANKA_050320	0.346041465947527
ENSG00000117395	PBANKA_050320	0.397205459588379
ENSG00000211460	PBANKA_050320	0.372521268939287
ENSG00000170871	PBANKA_050320	0.245437870335242
ENSG00000116793	PBANKA_050320	0.37794460701452
ENSG00000277443	PBANKA_050320	0.315639628080516
ENSG00000177054	PBANKA_050320	0.375264526831027
ENSG00000243710	PBANKA_050320	0.37529219134772
ENSG00000122335	PBANKA_050320	0.236667861802301
ENSG00000105793	PBANKA_050320	0.375872288668238
ENSG00000134571	PBANKA_050320	0.256618714885848
ENSG00000106392	PBANKA_050320	0.371909693590519
ENSG00000116497	PBANKA_050320	0.322174477724874
ENSG00000196433	PBANKA_050320	0.316229905856291
ENSG00000104412	PBANKA_050320	0.315019313409633
ENSG00000134684	PBANKA_050320	0.416823100646049
ENSG00000116171	PBANKA_050320	0.333700935206663
ENSG00000155099	PBANKA_050320	0.429684421864368
ENSG00000136541	PBANKA_050320	0.273069447209307
ENSG00000137965	PBANKA_050320	0.362747080293163
ENSG00000100483	PBANKA_050320	0.394567977336614
ENSG00000073921	PBANKA_050320	0.30568662715106
ENSG00000167460	PBANKA_050320	0.342396681113604
ENSG00000178927	PBANKA_050320	0.41810635341631
ENSG00000160183	PBANKA_050320	0.301196073276778
ENSG00000138768	PBANKA_050320	0.270862868650954
ENSG00000135636	PBANKA_050320	0.28205536989584
ENSG00000145780	PBANKA_050320	0.322499706933116
ENSG00000180964	PBANKA_050320	0.41193190403735
ENSG00000103160	PBANKA_050320	0.403787741196424
ENSG00000205060	PBANKA_050320	0.340501591838618
ENSG00000144161	PBANKA_050320	0.293874573584512
ENSG00000145715	PBANKA_050320	0.228283671559585
ENSG00000154134	PBANKA_050320	0.346457325650451
ENSG00000099284	PBANKA_050320	0.397710968691274
ENSG00000164587	PBANKA_050320	0.347850852093759
ENSG00000156510	PBANKA_050320	0.327854163725842
ENSG00000143384	PBANKA_050320	0.433191879210437
ENSG00000124356	PBANKA_050320	0.397688928726533
ENSG00000164626	PBANKA_050320	-0.215115453376075
ENSG00000205464	PBANKA_050320	0.452931484859068
ENSG00000154099	PBANKA_050320	0.436268050372671
ENSG00000188343	PBANKA_050320	0.358721743790506
ENSG00000105048	PBANKA_050320	0.374904454454845
ENSG00000140299	PBANKA_050320	0.427799523145979
ENSG00000156194	PBANKA_050320	0.359275241655992
ENSG00000163870	PBANKA_050320	0.348592262728073
ENSG00000143554	PBANKA_050320	0.383569844562255
ENSG00000116001	PBANKA_050320	0.339507547655237
ENSG00000156521	PBANKA_050320	0.337523161122835
ENSG00000134480	PBANKA_050320	0.356842847472512
ENSG00000148343	PBANKA_050320	0.327821223032853
ENSG00000084733	PBANKA_050320	0.392176841122221
ENSG00000051620	PBANKA_050320	0.486316754810427
ENSG00000104872	PBANKA_050320	0.352934589399932
ENSG00000159784	PBANKA_050320	0.391885003949565
ENSG00000163421	PBANKA_050320	0.469345747838259
ENSG00000183665	PBANKA_050320	0.422908669762982
ENSG00000135541	PBANKA_050320	0.270327979680544
ENSG00000120526	PBANKA_050320	0.277407993281268
ENSG00000119787	PBANKA_050320	0.259574197157877
ENSG00000173011	PBANKA_050320	0.330131293779167
ENSG00000175550	PBANKA_050320	0.298097406239817
ENSG00000135469	PBANKA_050320	0.349273928515393
ENSG00000184524	PBANKA_050320	-0.228640359248271
ENSG00000184716	PBANKA_050320	0.343199383479471
ENSG00000155959	PBANKA_050320	0.399372758690013
ENSG00000167608	PBANKA_050320	0.293359433403371
ENSG00000177042	PBANKA_050320	0.361010979001201
ENSG00000166181	PBANKA_050320	0.266519235186973
ENSG00000115998	PBANKA_050320	0.307301865075944
ENSG00000167004	PBANKA_050320	0.299872294555839
ENSG00000123609	PBANKA_050320	0.232492905845554
ENSG00000177030	PBANKA_050320	0.283462946965344
ENSG00000176715	PBANKA_050320	0.386456923936288
ENSG00000141504	PBANKA_050320	0.342308405431699
ENSG00000177106	PBANKA_050320	0.3972774667964
ENSG00000128886	PBANKA_050320	0.349321418527436
ENSG00000168010	PBANKA_050320	0.423262752715881
ENSG00000185189	PBANKA_050320	0.330721007606268
ENSG00000129255	PBANKA_050320	0.354138707851893
ENSG00000169660	PBANKA_050320	0.37264136500352
ENSG00000052841	PBANKA_050320	0.233117277042448
ENSG00000155508	PBANKA_050320	0.411643258754521
ENSG00000115165	PBANKA_050320	0.376622728628005
ENSG00000170464	PBANKA_050320	0.382610490414528
ENSG00000109016	PBANKA_050320	0.305229017426503
ENSG00000152952	PBANKA_050320	0.240280120865555
ENSG00000198892	PBANKA_050320	0.535025956138077
ENSG00000215114	PBANKA_050320	0.379844960812066
ENSG00000087206	PBANKA_050320	0.332608975573882
ENSG00000155961	PBANKA_050320	0.393365240855344
ENSG00000171700	PBANKA_050320	0.304146486583591
ENSG00000134375	PBANKA_050320	0.351095589543629
ENSG00000168589	PBANKA_050320	-0.26077792756336
ENSG00000137100	PBANKA_050320	0.326258248519893
ENSG00000116754	PBANKA_050320	0.286782512365213
ENSG00000160191	PBANKA_050320	0.318337597542011
ENSG00000085662	PBANKA_050320	0.35786560546889
ENSG00000186350	PBANKA_050320	0.561228653236545
ENSG00000178307	PBANKA_050320	0.339097950090428
ENSG00000185973	PBANKA_050320	0.355188216513137
ENSG00000160439	PBANKA_050320	0.331650798491664
ENSG00000107968	PBANKA_050320	0.399141641293184
ENSG00000081019	PBANKA_050320	0.361552847971971
ENSG00000145365	PBANKA_050320	0.354244112190911
ENSG00000123610	PBANKA_050320	0.388588990850872
ENSG00000073331	PBANKA_050320	0.353864945149371
ENSG00000104691	PBANKA_050320	0.464654746186746
ENSG00000133466	PBANKA_050320	0.336965521297377
ENSG00000028839	PBANKA_050320	0.409552306974747
ENSG00000159352	PBANKA_050320	0.42474150566287
ENSG00000142082	PBANKA_050320	0.367006523929245
ENSG00000188488	PBANKA_050320	-0.25917836575023
ENSG00000100823	PBANKA_050320	0.407546344962907
ENSG00000170248	PBANKA_050320	0.36032797731337
ENSG00000178175	PBANKA_050320	-0.274936911847933
ENSG00000205423	PBANKA_050320	0.359413965812978
ENSG00000129245	PBANKA_050320	0.269783899639145
ENSG00000213780	PBANKA_050320	0.286431387962112
ENSG00000182718	PBANKA_050320	0.325820093897099
ENSG00000112110	PBANKA_050320	0.392254271752277
ENSG00000185627	PBANKA_050320	0.328035598673639
ENSG00000129173	PBANKA_050320	0.24874287882331
ENSG00000079332	PBANKA_050320	0.396559595368589
ENSG00000101856	PBANKA_050320	0.431730402522941
ENSG00000146411	PBANKA_050320	0.24013409064269
ENSG00000176393	PBANKA_050320	0.328751869714602
ENSG00000162607	PBANKA_050320	0.386013815299806
ENSG00000166913	PBANKA_050320	0.394391252679987
ENSG00000090487	PBANKA_050320	0.344164636316373
ENSG00000102316	PBANKA_050320	0.34028055064829
ENSG00000024862	PBANKA_050320	0.437984006503602
ENSG00000174695	PBANKA_050320	0.423460468231779
ENSG00000171793	PBANKA_050320	0.390990167606609
ENSG00000173281	PBANKA_050320	0.334654750341526
ENSG00000168003	PBANKA_050320	0.351108805595751
ENSG00000198301	PBANKA_050320	0.263220066969007
ENSG00000177963	PBANKA_050320	0.372412085096975
ENSG00000102760	PBANKA_050320	0.381474319156272
ENSG00000147684	PBANKA_050320	0.367538443527531
ENSG00000163435	PBANKA_050320	0.334964728112833
ENSG00000178952	PBANKA_050320	0.350622604738378
ENSG00000121858	PBANKA_050320	0.412593404959239
ENSG00000155393	PBANKA_050320	0.354184159776706
ENSG00000005022	PBANKA_050320	0.351773698464425
ENSG00000176171	PBANKA_050320	0.444860891460507
ENSG00000170264	PBANKA_050320	0.345864491193711
ENSG00000075790	PBANKA_050320	0.34971999592935
ENSG00000206562	PBANKA_050320	0.433632991866251
ENSG00000167280	PBANKA_050320	0.319358033677659
ENSG00000115170	PBANKA_050320	0.302276617353488
ENSG00000183624	PBANKA_050320	0.375672707334749
ENSG00000143373	PBANKA_050320	0.295194874315659
ENSG00000156253	PBANKA_050320	0.348643834093828
ENSG00000101940	PBANKA_050320	0.462133208682744
ENSG00000196591	PBANKA_050320	0.253093609636675
ENSG00000104903	PBANKA_050320	0.365185991102031
ENSG00000144827	PBANKA_050320	0.445950543449723
ENSG00000278195	PBANKA_050320	0.418055666276143
ENSG00000124333	PBANKA_050320	0.335999515473055
ENSG00000171603	PBANKA_050320	-0.232070139319257
ENSG00000067365	PBANKA_050320	0.457463855534544
ENSG00000163660	PBANKA_050320	0.434541518953068
ENSG00000204220	PBANKA_050320	0.335075795049382
ENSG00000035499	PBANKA_050320	0.316660481044158
ENSG00000133195	PBANKA_050320	0.271048444088306
ENSG00000100271	PBANKA_050320	0.391718157625302
ENSG00000147687	PBANKA_050320	0.379664735725767
ENSG00000196455	PBANKA_050320	0.272914893339174
ENSG00000018610	PBANKA_050320	0.388726985650425
ENSG00000163281	PBANKA_050320	0.31994130540408
ENSG00000173418	PBANKA_050320	0.327942553360159
ENSG00000108424	PBANKA_050320	0.258336091436786
ENSG00000155660	PBANKA_050320	0.385461592458157
ENSG00000084754	PBANKA_050320	0.445449105876638
ENSG00000213563	PBANKA_050320	0.34966442561314
ENSG00000179761	PBANKA_050320	0.450888854332992
ENSG00000136874	PBANKA_050320	0.255951405540822
ENSG00000136560	PBANKA_050320	0.35513972356938
ENSG00000059377	PBANKA_050320	0.398546997467543
ENSG00000135597	PBANKA_050320	0.336933415511677
ENSG00000015285	PBANKA_050320	-0.175469827801273
ENSG00000177853	PBANKA_050320	0.313453435644051
ENSG00000089775	PBANKA_050320	0.327037262029289
ENSG00000114956	PBANKA_050320	0.367025598364484
ENSG00000103494	PBANKA_050320	0.254166043582654
ENSG00000114529	PBANKA_050320	0.290963698130878
ENSG00000164125	PBANKA_050320	0.294758447376361
ENSG00000155975	PBANKA_050320	0.286894530359575
ENSG00000089597	PBANKA_050320	-0.257457201408894
ENSG00000174500	PBANKA_050320	0.37891970217025
ENSG00000130695	PBANKA_050320	0.329001719518602
ENSG00000042088	PBANKA_050320	0.334637195273492
ENSG00000205143	PBANKA_050320	-0.266149965142843
ENSG00000161973	PBANKA_050320	0.375718898066481
ENSG00000127561	PBANKA_050320	-0.294887203344641
ENSG00000147955	PBANKA_050320	0.350229419190825
ENSG00000096060	PBANKA_050320	0.411549289689267
ENSG00000067445	PBANKA_050320	0.314786017186484
ENSG00000060138	PBANKA_050320	0.514884489482875
ENSG00000177879	PBANKA_050320	0.459105322356958
ENSG00000117308	PBANKA_050320	0.359347978639622
ENSG00000205593	PBANKA_050320	-0.291295876118686
ENSG00000197746	PBANKA_050320	-0.205966440195347
ENSG00000197362	PBANKA_050320	0.273280568127653
ENSG00000077721	PBANKA_050320	0.354829781973236
ENSG00000120725	PBANKA_050320	0.41198296429451
ENSG00000167526	PBANKA_050320	0.412105420973053
ENSG00000158062	PBANKA_050320	0.29891376422693
ENSG00000105429	PBANKA_050320	-0.289396784611719
ENSG00000038002	PBANKA_050320	0.401720508223477
ENSG00000164659	PBANKA_050320	0.309975866115655
ENSG00000147465	PBANKA_050320	0.319553139132732
ENSG00000196305	PBANKA_050320	0.399180286876577
ENSG00000126464	PBANKA_050320	-0.349927608410278
ENSG00000070190	PBANKA_050320	0.348041843884517
ENSG00000180817	PBANKA_050320	0.411388358351192
ENSG00000166171	PBANKA_050320	0.255183048718912
ENSG00000186416	PBANKA_050320	0.26743384412017
ENSG00000104064	PBANKA_050320	0.401100360055393
ENSG00000213949	PBANKA_050320	0.272537822456964
ENSG00000166169	PBANKA_050320	0.545992361396806
ENSG00000134686	PBANKA_050320	0.415366253550613
ENSG00000107960	PBANKA_050320	0.482640379537835
ENSG00000091137	PBANKA_050320	0.246500624165157
ENSG00000023318	PBANKA_050320	0.282436763123198
ENSG00000203880	PBANKA_050320	0.229487118354582
ENSG00000151093	PBANKA_050320	0.303771705105453
ENSG00000183621	PBANKA_050320	0.425299471330134
ENSG00000151465	PBANKA_050320	0.418528428218797
ENSG00000151092	PBANKA_050320	0.400215464574844
ENSG00000060762	PBANKA_050320	0.367551639750691
ENSG00000135473	PBANKA_050320	0.332468330473702
ENSG00000151640	PBANKA_050320	-0.226270336786061
ENSG00000114744	PBANKA_050320	0.466053391010773
ENSG00000100918	PBANKA_050320	0.335347678661075
ENSG00000183019	PBANKA_050320	0.39470924549487
ENSG00000102145	PBANKA_050320	0.507632633437835
ENSG00000018408	PBANKA_050320	0.323896222283049
ENSG00000048052	PBANKA_050320	0.293792955153091
ENSG00000148356	PBANKA_050320	0.346710978729091
ENSG00000165609	PBANKA_050320	0.337135051574819
ENSG00000177830	PBANKA_050320	0.494319924378408
ENSG00000079805	PBANKA_050320	0.310459596894351
ENSG00000198081	PBANKA_050320	0.310517290160572
ENSG00000083807	PBANKA_050320	0.378077584507498
ENSG00000101343	PBANKA_050320	0.346843807353826
ENSG00000100055	PBANKA_050320	0.375520618375792
ENSG00000144959	PBANKA_050320	0.218373590227777
ENSG00000161217	PBANKA_050320	0.316868862790364
ENSG00000169504	PBANKA_050320	0.354005639875762
ENSG00000196497	PBANKA_050320	0.359010234217038
ENSG00000108666	PBANKA_050320	0.406042461353983
ENSG00000109743	PBANKA_050320	0.383135492629887
ENSG00000078304	PBANKA_050320	0.403397530327362
ENSG00000141506	PBANKA_050320	0.361602313239333
ENSG00000127616	PBANKA_050320	0.272816897038481
ENSG00000101104	PBANKA_050320	0.36435164513539
ENSG00000152684	PBANKA_050320	0.282237803709854
ENSG00000116005	PBANKA_050320	0.248424152009589
ENSG00000100012	PBANKA_050320	0.30446935780199
ENSG00000138670	PBANKA_050320	0.315469775695131
ENSG00000163959	PBANKA_050320	0.311862839733362
ENSG00000099203	PBANKA_050320	0.366249665302069
ENSG00000100109	PBANKA_050320	0.405407636601387
ENSG00000118564	PBANKA_050320	0.410678693990025
ENSG00000165650	PBANKA_050320	0.247272673754302
ENSG00000172578	PBANKA_050320	0.284805480422892
ENSG00000135046	PBANKA_050320	0.407999124291055
ENSG00000165646	PBANKA_050320	0.371206272586529
ENSG00000116685	PBANKA_050320	0.374891305991695
ENSG00000117614	PBANKA_050320	0.246334050236124
ENSG00000170892	PBANKA_050320	0.457991460585714
ENSG00000111247	PBANKA_050320	0.368063879295679
ENSG00000049167	PBANKA_050320	0.375812418744709
ENSG00000141505	PBANKA_050320	0.355076946592197
ENSG00000082996	PBANKA_050320	0.439531489382731
ENSG00000121903	PBANKA_050320	0.2246752367506
ENSG00000104907	PBANKA_050320	0.33771504856369
ENSG00000197798	PBANKA_050320	0.328878303790216
ENSG00000087095	PBANKA_050320	0.305572623756911
ENSG00000138074	PBANKA_050320	0.404370134061571
ENSG00000143612	PBANKA_050320	0.369490932671681
ENSG00000196372	PBANKA_050320	0.450970914391567
ENSG00000106443	PBANKA_050320	0.275402536374529
ENSG00000167216	PBANKA_050320	0.344958324138556
ENSG00000184208	PBANKA_050320	0.415462498220082
ENSG00000102763	PBANKA_050320	0.271314079383816
ENSG00000133488	PBANKA_050320	0.48349212642824
ENSG00000157184	PBANKA_050320	0.418552433908114
ENSG00000153130	PBANKA_050320	0.374165404133464
ENSG00000134014	PBANKA_050320	0.335910517477201
ENSG00000110074	PBANKA_050320	0.317830147063652
ENSG00000131591	PBANKA_050320	0.352469021881385
ENSG00000078043	PBANKA_050320	0.297298530824919
ENSG00000136286	PBANKA_050320	0.332749788743454
ENSG00000119509	PBANKA_050320	0.290969691154031
ENSG00000082212	PBANKA_050320	0.380583300879228
ENSG00000176986	PBANKA_050320	0.336931252269148
ENSG00000206199	PBANKA_050320	0.391816125716212
ENSG00000100764	PBANKA_050320	0.458449816774507
ENSG00000129559	PBANKA_050320	0.429523505241538
ENSG00000169607	PBANKA_050320	0.326665355193597
ENSG00000154803	PBANKA_050320	0.324760433417856
ENSG00000181220	PBANKA_050320	0.261567817812941
ENSG00000119720	PBANKA_050320	0.361939651424118
ENSG00000167523	PBANKA_050320	0.357631527490234
ENSG00000179598	PBANKA_050320	0.41086461416543
ENSG00000131165	PBANKA_050320	0.316563976524015
ENSG00000205220	PBANKA_050320	0.357310267997152
ENSG00000163754	PBANKA_050320	0.374951458098939
ENSG00000109270	PBANKA_050320	0.433491951084488
ENSG00000141086	PBANKA_050320	0.339091166839737
ENSG00000167077	PBANKA_050320	0.366573926425198
ENSG00000147533	PBANKA_050320	0.462089564505946
ENSG00000136448	PBANKA_050320	0.252734314405319
ENSG00000100344	PBANKA_050320	0.484491454615988
ENSG00000166295	PBANKA_050320	0.450058644858118
ENSG00000176055	PBANKA_050320	0.325307386380427
ENSG00000138303	PBANKA_050320	0.354940456619955
ENSG00000256537	PBANKA_050320	0.4071065607067
ENSG00000187735	PBANKA_050320	0.311138686028829
ENSG00000072415	PBANKA_050320	0.319887277864621
ENSG00000161714	PBANKA_050320	0.292750296409192
ENSG00000137106	PBANKA_050320	0.372302359033121
ENSG00000146122	PBANKA_050320	0.480144204140209
ENSG00000181513	PBANKA_050320	0.362756848634028
ENSG00000073861	PBANKA_050320	-0.235244544754865
ENSG00000185267	PBANKA_050320	0.328612796431556
ENSG00000100554	PBANKA_050320	0.363707007087014
ENSG00000136436	PBANKA_050320	0.31949594318632
ENSG00000099341	PBANKA_050320	0.325842877808668
ENSG00000172613	PBANKA_050320	0.299844965519986
ENSG00000114796	PBANKA_050320	0.281501331165974
ENSG00000108244	PBANKA_050320	0.345905886285113
ENSG00000172175	PBANKA_050320	0.328526678907828
ENSG00000117834	PBANKA_050320	0.316856763990979
ENSG00000166685	PBANKA_050320	0.217544566535144
ENSG00000181291	PBANKA_050320	0.317999872938378
ENSG00000125864	PBANKA_050320	0.372875757349294
ENSG00000174953	PBANKA_050320	0.25793790082317
ENSG00000169981	PBANKA_050320	0.374909513247704
ENSG00000156256	PBANKA_050320	0.3793596681669
ENSG00000141219	PBANKA_050320	0.26157174573122
ENSG00000135506	PBANKA_050320	0.28072221318918
ENSG00000174574	PBANKA_050320	0.246783223420214
ENSG00000117899	PBANKA_050320	0.385580218036313
ENSG00000108021	PBANKA_050320	0.228941245975672
ENSG00000135164	PBANKA_050320	0.325486184589448
ENSG00000083444	PBANKA_050320	0.369912634300227
ENSG00000172731	PBANKA_050320	0.322448104927011
ENSG00000100139	PBANKA_050320	0.33079503412782
ENSG00000132155	PBANKA_050320	0.257456998651643
ENSG00000096063	PBANKA_050320	0.318919979333215
ENSG00000168487	PBANKA_050320	0.36312644957099
ENSG00000149548	PBANKA_050320	0.227798676828139
ENSG00000174744	PBANKA_050320	0.345834588106173
ENSG00000197045	PBANKA_050320	0.368167032808347
ENSG00000184719	PBANKA_050320	0.426396478270219
ENSG00000166341	PBANKA_050320	-0.256461364511291
ENSG00000168653	PBANKA_050320	0.421196829508909
ENSG00000142765	PBANKA_050320	0.369642842183543
ENSG00000137575	PBANKA_050320	0.420312864365524
ENSG00000120159	PBANKA_050320	0.389667973205319
ENSG00000010810	PBANKA_050320	0.392058197128935
ENSG00000164031	PBANKA_050320	0.310061128214026
ENSG00000184887	PBANKA_050320	0.324834318161601
ENSG00000214655	PBANKA_050320	0.370645186805378
ENSG00000198042	PBANKA_050320	0.352219735383594
ENSG00000183044	PBANKA_050320	0.298852827967397
ENSG00000117305	PBANKA_050320	0.277757846222073
ENSG00000129696	PBANKA_050320	0.333750995058687
ENSG00000160190	PBANKA_050320	0.42040498159931
ENSG00000136521	PBANKA_050320	0.355201058589445
ENSG00000156574	PBANKA_050320	0.23804202409326
ENSG00000197753	PBANKA_050320	0.442347217046282
ENSG00000172728	PBANKA_050320	0.285491084096964
ENSG00000108469	PBANKA_050320	0.391385852403751
ENSG00000166164	PBANKA_050320	0.397790513452405
ENSG00000154743	PBANKA_050320	0.34505684467687
ENSG00000136111	PBANKA_050320	0.265458747822463
ENSG00000089048	PBANKA_050320	0.271837879472633
ENSG00000114648	PBANKA_050320	0.311208329781578
ENSG00000154727	PBANKA_050320	0.426594373457009
ENSG00000066056	PBANKA_050320	-0.233413116182429
ENSG00000088727	PBANKA_050320	0.352763445842303
ENSG00000189266	PBANKA_050320	0.29854521207309
ENSG00000130159	PBANKA_050320	0.468116783915122
ENSG00000158042	PBANKA_050320	0.301038468026515
ENSG00000136830	PBANKA_050320	0.377695654585096
ENSG00000171222	PBANKA_050320	0.344404475921901
ENSG00000157193	PBANKA_050320	0.398512407599579
ENSG00000154723	PBANKA_050320	0.368006216442305
ENSG00000204590	PBANKA_050320	-0.194351260702575
ENSG00000164182	PBANKA_050320	0.368766915514552
ENSG00000073111	PBANKA_050320	0.418562792468686
ENSG00000266714	PBANKA_050320	0.401123533198628
ENSG00000214212	PBANKA_050320	0.383473744752915
ENSG00000198783	PBANKA_050320	0.305298413331666
ENSG00000221978	PBANKA_050320	0.329840977071271
ENSG00000107560	PBANKA_050320	0.295028213078728
ENSG00000153048	PBANKA_050320	0.425780615163126
ENSG00000005156	PBANKA_050320	0.362593854147107
ENSG00000225526	PBANKA_050320	0.253323967515431
ENSG00000010803	PBANKA_050320	0.350108848285623
ENSG00000143889	PBANKA_050320	0.326002030671728
ENSG00000096872	PBANKA_050320	0.241599430970918
ENSG00000188064	PBANKA_050320	-0.223689139002163
ENSG00000103502	PBANKA_050320	0.376705884604455
ENSG00000140650	PBANKA_050320	0.371463152314309
ENSG00000185324	PBANKA_050320	0.343348158700571
ENSG00000091140	PBANKA_050320	0.287372586191107
ENSG00000124664	PBANKA_050320	-0.239701545260937
ENSG00000170340	PBANKA_050320	0.314917218691872
ENSG00000165806	PBANKA_050320	0.452761060958471
ENSG00000152380	PBANKA_050320	0.383494488080966
ENSG00000088808	PBANKA_050320	-0.246304557215762
ENSG00000104213	PBANKA_050320	0.381476517756435
ENSG00000170889	PBANKA_050320	0.427018203000227
ENSG00000100142	PBANKA_050320	0.314819122843295
ENSG00000170310	PBANKA_050320	0.363306362521948
ENSG00000141646	PBANKA_050320	0.327025948434047
ENSG00000175538	PBANKA_050320	0.404548640655952
ENSG00000129187	PBANKA_050320	0.393329644809295
ENSG00000165702	PBANKA_050320	0.459709121562092
ENSG00000075043	PBANKA_050320	0.372350937255028
ENSG00000166974	PBANKA_050320	0.255668513223796
ENSG00000141642	PBANKA_050320	0.275458428704549
ENSG00000171174	PBANKA_050320	0.457892448029692
ENSG00000174607	PBANKA_050320	0.310159937910936
ENSG00000078549	PBANKA_050320	-0.220930023362647
ENSG00000163235	PBANKA_050320	0.369550383634231
ENSG00000095587	PBANKA_050320	0.319293928242057
ENSG00000158019	PBANKA_050320	0.377763279713951
ENSG00000176018	PBANKA_050320	0.329729134019394
ENSG00000128294	PBANKA_050320	0.394460789674134
ENSG00000109180	PBANKA_050320	0.420594750133151
ENSG00000229809	PBANKA_050320	0.340208701936548
ENSG00000176092	PBANKA_050320	0.346027421360803
ENSG00000156853	PBANKA_050320	0.339737661814666
ENSG00000114978	PBANKA_050320	0.425859076654455
ENSG00000170734	PBANKA_050320	0.423555923780553
ENSG00000101247	PBANKA_050320	0.377482258401185
ENSG00000169814	PBANKA_050320	0.376433683380479
ENSG00000142733	PBANKA_050320	0.321997365921466
ENSG00000165807	PBANKA_050320	0.262581911623922
ENSG00000132485	PBANKA_050320	0.418789274304383
ENSG00000156017	PBANKA_050320	0.305745376375213
ENSG00000135452	PBANKA_050320	0.318481768642165
ENSG00000121060	PBANKA_050320	0.331559515683763
ENSG00000189077	PBANKA_050320	0.415161206880874
ENSG00000124067	PBANKA_050320	-0.208881241196119
ENSG00000142453	PBANKA_050320	0.432720416714796
ENSG00000168883	PBANKA_050320	0.345403438226777
ENSG00000114346	PBANKA_050320	0.341977636283776
ENSG00000148814	PBANKA_050320	0.355696161218126
ENSG00000100239	PBANKA_050320	0.341468607362583
ENSG00000109083	PBANKA_050320	0.513330050640035
ENSG00000110057	PBANKA_050320	0.397445464279955
ENSG00000130733	PBANKA_050320	0.467078558875494
ENSG00000032389	PBANKA_050320	0.359185578794505
ENSG00000131979	PBANKA_050320	0.423869335388085
ENSG00000104825	PBANKA_050320	0.319544693818518
ENSG00000127948	PBANKA_050320	0.418961775131212
ENSG00000164758	PBANKA_050320	0.294942484112163
ENSG00000161904	PBANKA_050320	0.394843872094893
ENSG00000178035	PBANKA_050320	0.341369449777278
ENSG00000169379	PBANKA_050320	0.27047475268113
ENSG00000128482	PBANKA_050320	-0.224081760044701
ENSG00000085788	PBANKA_050320	0.380459885303019
ENSG00000145781	PBANKA_050320	0.262467183156981
ENSG00000158578	PBANKA_050320	0.411886365150154
ENSG00000106701	PBANKA_050320	0.273949054703207
ENSG00000109929	PBANKA_050320	0.246268980342602
ENSG00000171853	PBANKA_050320	0.375804489992534
ENSG00000075399	PBANKA_050320	0.387212440631591
ENSG00000110171	PBANKA_050320	-0.199191177416966
ENSG00000134001	PBANKA_050320	0.430379362076771
ENSG00000100241	PBANKA_050320	-0.228059986286671
ENSG00000178694	PBANKA_050320	0.259590734006833
ENSG00000091972	PBANKA_050320	0.326648862722231
ENSG00000187741	PBANKA_050320	0.422367204015333
ENSG00000132763	PBANKA_050320	0.36433808989865
ENSG00000117450	PBANKA_050320	0.380539415286076
ENSG00000147535	PBANKA_050320	0.318598377175351
ENSG00000167588	PBANKA_050320	0.334135114576635
ENSG00000167461	PBANKA_050320	0.33341493052947
ENSG00000168887	PBANKA_050320	0.477201655901341
ENSG00000105928	PBANKA_050320	0.326351043861981
ENSG00000124155	PBANKA_050320	0.411890231344901
ENSG00000150433	PBANKA_050320	0.37744252747398
ENSG00000186812	PBANKA_050320	0.337274016039188
ENSG00000130713	PBANKA_050320	0.391318891492993
ENSG00000175806	PBANKA_050320	0.305097123259255
ENSG00000100300	PBANKA_050320	0.326703733822644
ENSG00000160888	PBANKA_050320	0.367636278178417
ENSG00000110367	PBANKA_050320	0.230016784790424
ENSG00000125445	PBANKA_050320	0.384442033674939
ENSG00000177189	PBANKA_050320	0.231254932508335
ENSG00000147536	PBANKA_050320	0.422083303686218
ENSG00000196422	PBANKA_050320	0.365730963299817
ENSG00000104290	PBANKA_050320	0.354960301926171
ENSG00000158669	PBANKA_050320	0.337740767592345
ENSG00000242485	PBANKA_050320	0.388717780553895
ENSG00000170236	PBANKA_050320	0.32517487236622
ENSG00000057608	PBANKA_050320	0.269738524420111
ENSG00000165959	PBANKA_050320	0.329745402503284
ENSG00000188243	PBANKA_050320	0.515111948927237
ENSG00000120992	PBANKA_050320	0.431908046027745
ENSG00000167088	PBANKA_050320	0.353711542100995
ENSG00000107731	PBANKA_050320	-0.199769279773392
ENSG00000158805	PBANKA_050320	0.432404173139762
ENSG00000169045	PBANKA_050320	0.351747862474871
ENSG00000105849	PBANKA_050320	0.316323980149521
ENSG00000104419	PBANKA_050320	0.342356575115065
ENSG00000181315	PBANKA_050320	0.387416166447577
ENSG00000240720	PBANKA_050320	0.422652931555353
ENSG00000137628	PBANKA_050320	0.259000385058836
ENSG00000001630	PBANKA_050320	0.385205321077572
ENSG00000106733	PBANKA_050320	0.410555930915218
ENSG00000138615	PBANKA_050320	0.409919573696233
ENSG00000001629	PBANKA_050320	0.274116753415839
ENSG00000181061	PBANKA_050320	0.399815539478901
ENSG00000180834	PBANKA_050320	0.401062928965688
ENSG00000064270	PBANKA_050320	0.36295335437267
ENSG00000139624	PBANKA_050320	0.387889074446354
ENSG00000102221	PBANKA_050320	0.381573098020107
ENSG00000179387	PBANKA_050320	0.399080300508051
ENSG00000144648	PBANKA_050320	0.27008192806908
ENSG00000077463	PBANKA_050320	0.33181924571536
ENSG00000007255	PBANKA_050320	0.326820579440295
ENSG00000175536	PBANKA_050320	0.400286150651009
ENSG00000167291	PBANKA_050320	0.394057902524239
ENSG00000178449	PBANKA_050320	0.400650668886472
ENSG00000165066	PBANKA_050320	0.285581740269853
ENSG00000140950	PBANKA_050320	0.317664917460055
ENSG00000118308	PBANKA_050320	0.365679678005031
ENSG00000186951	PBANKA_050320	0.282697885848549
ENSG00000167962	PBANKA_050320	0.348830602156077
ENSG00000124701	PBANKA_050320	0.28892846113415
ENSG00000135686	PBANKA_050320	0.369986661216664
ENSG00000101882	PBANKA_050320	0.353972346035757
ENSG00000188559	PBANKA_050320	0.250221211023706
ENSG00000183742	PBANKA_050320	0.278662396641763
ENSG00000137817	PBANKA_050320	0.344144869681895
ENSG00000065613	PBANKA_050320	0.217554777182361
ENSG00000164180	PBANKA_050320	0.39970368540243
ENSG00000124602	PBANKA_050320	0.304323584723193
ENSG00000204020	PBANKA_050320	0.327231910558599
ENSG00000037897	PBANKA_050320	0.338788125151437
ENSG00000124596	PBANKA_050320	0.389741725840485
ENSG00000163104	PBANKA_050320	0.301363280108537
ENSG00000197635	PBANKA_050320	0.35189109086227
ENSG00000158201	PBANKA_050320	0.417126167031569
ENSG00000146243	PBANKA_050320	0.262656379388694
ENSG00000169813	PBANKA_050320	0.411069021637456
ENSG00000152766	PBANKA_050320	0.422903384018582
ENSG00000171777	PBANKA_050320	0.311776182781472
ENSG00000146247	PBANKA_050320	0.277832834798739
ENSG00000065911	PBANKA_050320	0.31735059553993
ENSG00000093167	PBANKA_050320	0.257229061689774
ENSG00000114626	PBANKA_050320	0.489728675653901
ENSG00000116688	PBANKA_050320	0.345679920122855
ENSG00000126822	PBANKA_050320	-0.238698417283888
ENSG00000171824	PBANKA_050320	0.282236415388177
ENSG00000156206	PBANKA_050320	0.273343375359234
ENSG00000186265	PBANKA_050320	0.263212339526397
ENSG00000197323	PBANKA_050320	0.299947571897529
ENSG00000117569	PBANKA_050320	0.273466354285259
ENSG00000143575	PBANKA_050320	0.362432068765201
ENSG00000167604	PBANKA_050320	0.339716441825679
ENSG00000143390	PBANKA_050320	0.416212011022648
ENSG00000173614	PBANKA_050320	0.359832377813683
ENSG00000026103	PBANKA_050320	0.338072931483687
ENSG00000184281	PBANKA_050320	0.37570985595235
ENSG00000100968	PBANKA_050320	0.404388744023235
ENSG00000109079	PBANKA_050320	0.324948934266708
ENSG00000141519	PBANKA_050320	0.411099224767709
ENSG00000139180	PBANKA_050320	0.413397354133091
ENSG00000156411	PBANKA_050320	0.443450702930938
ENSG00000162441	PBANKA_050320	0.4027857570592
ENSG00000141469	PBANKA_050320	0.488670832030762
ENSG00000140931	PBANKA_050320	0.387266323937047
ENSG00000068383	PBANKA_050320	0.30670320075611
ENSG00000010219	PBANKA_050320	0.440428287991205
ENSG00000197355	PBANKA_050320	0.276888364517749
ENSG00000160908	PBANKA_050320	0.450525265651593
ENSG00000152457	PBANKA_050320	0.36774961124812
ENSG00000196652	PBANKA_050320	0.43952877606077
ENSG00000152133	PBANKA_050320	0.354074230742535
ENSG00000100079	PBANKA_050320	0.313984013561118
ENSG00000145916	PBANKA_050320	0.284923224350143
ENSG00000042062	PBANKA_050320	0.353083166795011
ENSG00000055332	PBANKA_050320	0.261928611354106
ENSG00000198000	PBANKA_050320	0.300681646317372
ENSG00000111254	PBANKA_050320	0.238492185200828
ENSG00000181019	PBANKA_050320	0.33533061056791
ENSG00000101883	PBANKA_050320	-0.188079346462922
ENSG00000096384	PBANKA_050320	0.290005311209426
ENSG00000167969	PBANKA_050320	0.344773486719735
ENSG00000142534	PBANKA_050320	0.592408385995704
ENSG00000145912	PBANKA_050320	0.387772304767064
ENSG00000163913	PBANKA_050320	0.2414552101231
ENSG00000185436	PBANKA_050320	0.332179896596404
ENSG00000064995	PBANKA_050320	0.350582274023176
ENSG00000106397	PBANKA_050320	0.293615700659596
ENSG00000196793	PBANKA_050320	0.374262866537391
ENSG00000197102	PBANKA_050320	0.28618726878054
ENSG00000059378	PBANKA_050320	0.382624951453141
ENSG00000258818	PBANKA_050320	-0.196354934506701
ENSG00000182518	PBANKA_050320	0.543527788230798
ENSG00000220008	PBANKA_050320	0.34035037708956
ENSG00000130332	PBANKA_050320	0.316435748052336
ENSG00000107371	PBANKA_050320	0.323411051056609
ENSG00000108384	PBANKA_050320	0.371895242380362
ENSG00000160712	PBANKA_050320	0.397326172860177
ENSG00000141294	PBANKA_050320	-0.296393028200134
ENSG00000122741	PBANKA_050320	0.470472507275885
ENSG00000100029	PBANKA_050320	0.399785431984626
ENSG00000106460	PBANKA_050320	0.358084586826476
ENSG00000107796	PBANKA_050320	0.297671113668263
ENSG00000165275	PBANKA_050320	0.256679513836898
ENSG00000168096	PBANKA_050320	0.367001898943448
ENSG00000071894	PBANKA_050320	-0.286782049653243
ENSG00000167208	PBANKA_050320	0.324718718593414
ENSG00000050405	PBANKA_050320	0.365247155048768
ENSG00000183723	PBANKA_050320	0.343673071932454
ENSG00000104904	PBANKA_050320	0.523897473076051
ENSG00000078124	PBANKA_050320	0.359732421649266
ENSG00000006459	PBANKA_050320	0.267638736944982
ENSG00000133574	PBANKA_050320	0.392169419978744
ENSG00000180353	PBANKA_050320	0.39794832569803
ENSG00000175215	PBANKA_050320	0.310663456095606
ENSG00000197586	PBANKA_050320	0.323407079988108
ENSG00000156414	PBANKA_050320	0.348186710249586
ENSG00000174547	PBANKA_050320	0.333900631407559
ENSG00000130724	PBANKA_050320	0.39600809878827
ENSG00000048405	PBANKA_050320	0.305901690370333
ENSG00000177485	PBANKA_050320	0.251264536079784
ENSG00000172465	PBANKA_050320	0.387167709255399
ENSG00000077238	PBANKA_050320	0.50152395225227
ENSG00000112406	PBANKA_050320	0.292134059854723
ENSG00000102078	PBANKA_050320	0.369644130800485
ENSG00000254986	PBANKA_050320	0.314211008764374
ENSG00000097033	PBANKA_050320	0.326800935546237
ENSG00000111424	PBANKA_050320	0.294579535506378
ENSG00000169291	PBANKA_050320	0.319704873273388
ENSG00000156261	PBANKA_050320	0.287330865219246
ENSG00000164440	PBANKA_050320	0.352972454836283
ENSG00000172345	PBANKA_050320	0.282596314879948
ENSG00000181704	PBANKA_050320	0.401126886704626
ENSG00000172349	PBANKA_050320	0.316895533149975
ENSG00000213203	PBANKA_050320	0.355434316902306
ENSG00000135535	PBANKA_050320	0.407325232672045
ENSG00000171204	PBANKA_050320	0.497119150302685
ENSG00000167377	PBANKA_050320	0.346495943925564
ENSG00000165322	PBANKA_050320	0.228654585247296
ENSG00000214253	PBANKA_050320	0.474660477786623
ENSG00000183291	PBANKA_050320	0.411887923581851
ENSG00000121380	PBANKA_050320	0.288081086404717
ENSG00000122140	PBANKA_050320	0.371823490375264
ENSG00000125618	PBANKA_050320	0.270765806135344
ENSG00000177239	PBANKA_050320	0.389161932715114
ENSG00000135720	PBANKA_050320	0.254818275423518
ENSG00000132254	PBANKA_050320	0.388919610356584
ENSG00000119688	PBANKA_050320	0.371262045062942
ENSG00000204991	PBANKA_050320	0.32560617833315
ENSG00000075234	PBANKA_050320	0.34112906194882
ENSG00000113441	PBANKA_050320	0.208777255758066
ENSG00000141977	PBANKA_050320	0.473896876419527
ENSG00000198815	PBANKA_050320	0.229014786030562
ENSG00000153310	PBANKA_050320	0.443479941074396
ENSG00000163807	PBANKA_050320	0.396834943841355
ENSG00000144848	PBANKA_050320	0.391435365183229
ENSG00000056736	PBANKA_050320	0.325625434315063
ENSG00000123562	PBANKA_050320	0.396059499220583
ENSG00000116691	PBANKA_050320	0.402111594706923
ENSG00000095209	PBANKA_050320	0.408143278497315
ENSG00000171298	PBANKA_050320	0.351430892063076
ENSG00000084774	PBANKA_050320	-0.253103890518424
ENSG00000153786	PBANKA_050320	0.326227218928022
ENSG00000113732	PBANKA_050320	0.404743853309956
ENSG00000128581	PBANKA_050320	0.407207468971991
ENSG00000130052	PBANKA_050320	0.272156512988359
ENSG00000083799	PBANKA_050320	0.366947288559631
ENSG00000011600	PBANKA_050320	0.392208457556795
ENSG00000004059	PBANKA_050320	0.316115813902026
ENSG00000107831	PBANKA_050320	0.402077765151796
ENSG00000160714	PBANKA_050320	0.357369525791814
ENSG00000172426	PBANKA_050320	0.360109307339028
ENSG00000131446	PBANKA_050320	0.397838435664558
ENSG00000139131	PBANKA_050320	0.298618339523973
ENSG00000087470	PBANKA_050320	0.318808504468058
ENSG00000115816	PBANKA_050320	0.303840073803247
ENSG00000136720	PBANKA_050320	0.302454148168306
ENSG00000172594	PBANKA_050320	0.3927300314795
ENSG00000186174	PBANKA_050320	-0.312198613258178
ENSG00000134597	PBANKA_050320	0.396265563367875
ENSG00000165507	PBANKA_050320	-0.261376618851419
ENSG00000156858	PBANKA_050320	0.276702222029693
ENSG00000107551	PBANKA_050320	0.369246080788019
ENSG00000134046	PBANKA_050320	0.420263708641283
ENSG00000171714	PBANKA_050320	0.239588216057559
ENSG00000074416	PBANKA_050320	0.275687871898771
ENSG00000146955	PBANKA_050320	0.248215125176372
ENSG00000198373	PBANKA_050320	0.227848487437427
ENSG00000124608	PBANKA_050320	-0.246115117719509
ENSG00000115271	PBANKA_050320	0.368370228374723
ENSG00000102241	PBANKA_050320	0.344198599475332
ENSG00000145247	PBANKA_050320	0.39540896576007
ENSG00000173812	PBANKA_050320	0.386885619169767
ENSG00000185915	PBANKA_050320	0.380576189866466
ENSG00000167207	PBANKA_050320	0.307317180315616
ENSG00000136870	PBANKA_050320	0.382482676772055
ENSG00000058262	PBANKA_050320	0.253886146298974
ENSG00000001460	PBANKA_050320	0.342591895982381
ENSG00000137941	PBANKA_050320	0.269694038843281
ENSG00000141002	PBANKA_050320	0.33673605232152
ENSG00000129071	PBANKA_050320	0.451582363166081
ENSG00000172867	PBANKA_050320	0.32129619570556
ENSG00000175792	PBANKA_050320	0.292809543807516
ENSG00000165675	PBANKA_050320	0.318469006568383
ENSG00000188820	PBANKA_050320	0.318539476015382
ENSG00000181191	PBANKA_050320	0.390950841970524
ENSG00000161888	PBANKA_050320	0.327498936804558
ENSG00000167768	PBANKA_050320	0.557760952743012
ENSG00000087253	PBANKA_050320	0.39720579198809
ENSG00000188981	PBANKA_050320	0.267568335514306
ENSG00000011052	PBANKA_050320	0.278161515641502
ENSG00000176022	PBANKA_050320	0.374932026907489
ENSG00000170482	PBANKA_050320	0.246791220010827
ENSG00000111261	PBANKA_050320	0.414256569391125
ENSG00000244045	PBANKA_050320	0.404232929526584
ENSG00000092531	PBANKA_050320	0.373131569568917
ENSG00000133318	PBANKA_050320	0.316612201271738
ENSG00000159210	PBANKA_050320	0.42646214504732
ENSG00000143797	PBANKA_050320	0.300254652739963
ENSG00000134291	PBANKA_050320	0.309036006374729
ENSG00000120727	PBANKA_050320	0.35529556962404
ENSG00000176978	PBANKA_050320	0.372871254396324
ENSG00000128891	PBANKA_050320	0.414371215165946
ENSG00000189120	PBANKA_050320	-0.210112093173225
ENSG00000172264	PBANKA_050320	0.396167457733978
ENSG00000139546	PBANKA_050320	0.349333956328852
ENSG00000124459	PBANKA_050320	0.297919700553795
ENSG00000239672	PBANKA_050320	0.363766513048
ENSG00000135709	PBANKA_050320	0.270117942811937
ENSG00000110719	PBANKA_050320	0.379404445881466
ENSG00000115042	PBANKA_050320	0.340501673419965
ENSG00000158941	PBANKA_050320	0.316901317450201
ENSG00000120659	PBANKA_050320	0.383474463377723
ENSG00000130165	PBANKA_050320	0.501555445674692
ENSG00000148297	PBANKA_050320	0.417119552515555
ENSG00000165714	PBANKA_050320	-0.239187395295908
ENSG00000172809	PBANKA_050320	0.571154396519107
ENSG00000112053	PBANKA_050320	0.394938236639913
ENSG00000028137	PBANKA_050320	0.338824574512267
ENSG00000110944	PBANKA_050320	0.344029324334351
ENSG00000162444	PBANKA_050320	0.376051723119182
ENSG00000169413	PBANKA_050320	-0.223003125608718
ENSG00000156671	PBANKA_050320	0.395922691671642
ENSG00000090447	PBANKA_050320	0.346924734785377
ENSG00000104870	PBANKA_050320	0.394795566524435
ENSG00000079393	PBANKA_050320	0.485075289574688
ENSG00000198846	PBANKA_050320	-0.264601650900155
ENSG00000112742	PBANKA_050320	0.404406439841409
ENSG00000168874	PBANKA_050320	0.376852751985894
ENSG00000188070	PBANKA_050320	0.292864382435911
ENSG00000111269	PBANKA_050320	0.262371735375262
ENSG00000008513	PBANKA_050320	0.302925383095319
ENSG00000115290	PBANKA_050320	0.285209500343404
ENSG00000134363	PBANKA_050320	0.337964123357294
ENSG00000163110	PBANKA_050320	0.299369531209678
ENSG00000121064	PBANKA_050320	0.432071502949477
ENSG00000186409	PBANKA_050320	0.273235600722772
ENSG00000175387	PBANKA_050320	0.285974933423726
ENSG00000169570	PBANKA_050320	0.265270066288737
ENSG00000004468	PBANKA_050320	0.302546573232845
ENSG00000055118	PBANKA_050320	0.451747621554051
ENSG00000206560	PBANKA_050320	0.239953823154436
ENSG00000130024	PBANKA_050320	0.326465812013485
ENSG00000175711	PBANKA_050320	0.42894763504526
ENSG00000185640	PBANKA_050320	0.355942631145979
ENSG00000197037	PBANKA_050320	0.295115493565351
ENSG00000127125	PBANKA_050320	0.460983159072106
ENSG00000122133	PBANKA_050320	-0.215833969815466
ENSG00000204386	PBANKA_050320	0.376970582042109
ENSG00000134910	PBANKA_050320	0.319835257020602
ENSG00000137504	PBANKA_050320	0.361980169039143
ENSG00000123444	PBANKA_050320	0.431024301637405
ENSG00000147439	PBANKA_050320	0.435605442631157
ENSG00000182551	PBANKA_050320	0.349615679847362
ENSG00000100253	PBANKA_050320	-0.293064359163879
ENSG00000175634	PBANKA_050320	0.358842734178481
ENSG00000129675	PBANKA_050320	0.287871235349762
ENSG00000092108	PBANKA_050320	0.366009683950208
ENSG00000009830	PBANKA_050320	0.266923991022718
ENSG00000116871	PBANKA_050320	0.324791568058236
ENSG00000166200	PBANKA_050320	0.33860958001964
ENSG00000135655	PBANKA_050320	0.251274036523459
ENSG00000148935	PBANKA_050320	0.302781983160449
ENSG00000101751	PBANKA_050320	0.263273655193912
ENSG00000213139	PBANKA_050320	0.317356662397224
ENSG00000197157	PBANKA_050320	0.278903189281714
ENSG00000138964	PBANKA_050320	0.393594385848331
ENSG00000104643	PBANKA_050320	0.38621141324827
ENSG00000108094	PBANKA_050320	0.238128030384387
ENSG00000125952	PBANKA_050320	0.359868227733186
ENSG00000005893	PBANKA_050320	0.410022879899973
ENSG00000163808	PBANKA_050320	0.299492179591602
ENSG00000149547	PBANKA_050320	0.366463637660438
ENSG00000163961	PBANKA_050320	0.313914635958088
ENSG00000159377	PBANKA_050320	0.386196281007254
ENSG00000197785	PBANKA_050320	0.331634322301422
ENSG00000054116	PBANKA_050320	0.402633903955528
ENSG00000107833	PBANKA_050320	0.323634521688697
ENSG00000110080	PBANKA_050320	0.459623916560986
ENSG00000100036	PBANKA_050320	0.329142298872927
ENSG00000167065	PBANKA_050320	0.386595385998688
ENSG00000172292	PBANKA_050320	0.323448908306084
ENSG00000141030	PBANKA_050320	0.505116272672118
ENSG00000180008	PBANKA_050320	0.322991664947897
ENSG00000133606	PBANKA_050320	0.307996419239876
ENSG00000166133	PBANKA_050320	0.313705009832777
ENSG00000166262	PBANKA_050320	0.355531208648566
ENSG00000080824	PBANKA_050320	0.353418132496869
ENSG00000122359	PBANKA_050320	0.397126551305257
ENSG00000198673	PBANKA_050320	0.322694296027945
ENSG00000113838	PBANKA_050320	0.302225538510566
ENSG00000133106	PBANKA_050320	0.372131062333456
ENSG00000117616	PBANKA_050320	0.311777061413164
ENSG00000187531	PBANKA_050320	0.347772469127602
ENSG00000173626	PBANKA_050320	0.297276725406435
ENSG00000107736	PBANKA_050320	0.286663518532475
ENSG00000147894	PBANKA_050320	0.291975848784866
ENSG00000156958	PBANKA_050320	0.329428955820902
ENSG00000102575	PBANKA_050320	0.391688519206728
ENSG00000168564	PBANKA_050320	0.404554689853562
ENSG00000101126	PBANKA_050320	0.261748380079834
ENSG00000138771	PBANKA_050320	-0.250118976719333
ENSG00000123240	PBANKA_050320	0.508416194839684
ENSG00000239382	PBANKA_050320	0.351034537595689
ENSG00000151651	PBANKA_050320	0.29885832141131
ENSG00000185305	PBANKA_050320	0.205793857423399
ENSG00000186407	PBANKA_050320	0.394908060078225
ENSG00000132780	PBANKA_050320	0.332431723524266
ENSG00000224877	PBANKA_050320	0.341589276919531
ENSG00000094631	PBANKA_050320	0.402197603990877
ENSG00000125868	PBANKA_050320	0.269082849888024
ENSG00000175309	PBANKA_050320	0.441881809690107
ENSG00000081189	PBANKA_050320	0.382891688939319
ENSG00000167264	PBANKA_050320	0.331398593046041
ENSG00000000938	PBANKA_050320	0.407633068185673
ENSG00000248746	PBANKA_050320	-0.270957227058382
ENSG00000162191	PBANKA_050320	0.446329276464308
ENSG00000083750	PBANKA_050320	0.42501109488989
ENSG00000100558	PBANKA_050320	0.585316218919849
ENSG00000169242	PBANKA_050320	0.33414913092796
ENSG00000100416	PBANKA_050320	0.357277171855398
ENSG00000143891	PBANKA_050320	0.302706556553064
ENSG00000092439	PBANKA_050320	0.286207875588953
ENSG00000007062	PBANKA_050320	0.330171835662613
ENSG00000178965	PBANKA_050320	-0.265050520579966
ENSG00000115590	PBANKA_050320	0.470902752202852
ENSG00000173226	PBANKA_050320	0.403755436198304
ENSG00000213782	PBANKA_050320	0.288967013095362
ENSG00000148719	PBANKA_050320	0.432452214949078
ENSG00000170315	PBANKA_050320	0.55031784060317
ENSG00000125454	PBANKA_050320	0.318208761035695
ENSG00000178996	PBANKA_050320	0.368696079393316
ENSG00000100258	PBANKA_050320	0.32898994681684
ENSG00000131981	PBANKA_050320	0.431687901581637
ENSG00000142552	PBANKA_050320	-0.171098548728774
ENSG00000178878	PBANKA_050320	0.40141340817979
ENSG00000163946	PBANKA_050320	0.265246521579495
ENSG00000137812	PBANKA_050320	0.215608735250567
ENSG00000134444	PBANKA_050320	0.275155658849121
ENSG00000106617	PBANKA_050320	0.352093810535059
ENSG00000168904	PBANKA_050320	0.36054461709654
ENSG00000126456	PBANKA_050320	0.36473941603917
ENSG00000095794	PBANKA_050320	0.454394846790591
ENSG00000159593	PBANKA_050320	0.303789976194591
ENSG00000054690	PBANKA_050320	0.266571813274679
ENSG00000205133	PBANKA_050320	0.412638994575154
ENSG00000134882	PBANKA_050320	0.31929963338669
ENSG00000172725	PBANKA_050320	0.303450743534823
ENSG00000137814	PBANKA_050320	0.307773615865665
ENSG00000119185	PBANKA_050320	0.369799856163871
ENSG00000120675	PBANKA_050320	0.419462081206548
ENSG00000100564	PBANKA_050320	0.375046117109735
ENSG00000164331	PBANKA_050320	0.292265866299074
ENSG00000138760	PBANKA_050320	0.33633794599115
ENSG00000164338	PBANKA_050320	0.354958872686247
ENSG00000162623	PBANKA_050320	0.380650167552103
ENSG00000078902	PBANKA_050320	0.390340879612859
ENSG00000185798	PBANKA_050320	0.293558475838921
ENSG00000174013	PBANKA_050320	0.322629399886718
ENSG00000109445	PBANKA_050320	0.352696902628408
ENSG00000145901	PBANKA_050320	0.407037370292544
ENSG00000182774	PBANKA_050320	0.551558748252777
ENSG00000169241	PBANKA_050320	0.361357060025541
ENSG00000146966	PBANKA_050320	-0.219308322731132
ENSG00000113282	PBANKA_050320	0.452756320826179
ENSG00000135049	PBANKA_050320	0.245656568359808
ENSG00000137947	PBANKA_050320	0.37735780748555
ENSG00000138663	PBANKA_050320	0.340475459488235
ENSG00000170584	PBANKA_050320	0.332689399018944
ENSG00000113328	PBANKA_050320	0.405611837056714
ENSG00000176619	PBANKA_050320	0.339803884363899
ENSG00000149196	PBANKA_050320	0.346231420627974
ENSG00000090266	PBANKA_050320	0.329598197687411
ENSG00000160087	PBANKA_050320	0.398560311060774
ENSG00000065057	PBANKA_050320	0.307147817646636
ENSG00000205707	PBANKA_050320	0.458207938429997
ENSG00000161526	PBANKA_050320	0.439056317659333
ENSG00000136854	PBANKA_050320	0.321604813112738
ENSG00000184792	PBANKA_050320	0.51276072927821
ENSG00000133703	PBANKA_050320	0.328240066550908
ENSG00000175003	PBANKA_050320	0.318010171520273
ENSG00000118513	PBANKA_050320	0.283158151662084
ENSG00000145734	PBANKA_050320	0.236705783441538
ENSG00000112062	PBANKA_050320	0.380736694236328
ENSG00000101773	PBANKA_050320	0.350360229383444
ENSG00000137944	PBANKA_050320	0.301057487562979
ENSG00000163964	PBANKA_050320	0.40337189273997
ENSG00000130643	PBANKA_050320	-0.281604469309802
ENSG00000135241	PBANKA_050320	0.423073831574415
ENSG00000139405	PBANKA_050320	0.328809222413195
ENSG00000130640	PBANKA_050320	0.365483828792838
ENSG00000066322	PBANKA_050320	0.392313598200743
ENSG00000198793	PBANKA_050320	0.330710620857181
ENSG00000198408	PBANKA_050320	0.279866931527393
ENSG00000168495	PBANKA_050320	0.31827863982129
ENSG00000151353	PBANKA_050320	0.359130045058485
ENSG00000174080	PBANKA_050320	0.311280361823928
ENSG00000126603	PBANKA_050320	0.333981404516881
ENSG00000182552	PBANKA_050320	0.378379786984017
ENSG00000185022	PBANKA_050320	0.387594723637714
ENSG00000184381	PBANKA_050320	0.286766434165063
ENSG00000005469	PBANKA_050320	0.234818063573627
ENSG00000170962	PBANKA_050320	0.264410738763391
ENSG00000118520	PBANKA_050320	0.507895859376903
ENSG00000100997	PBANKA_050320	-0.275806270814695
ENSG00000035115	PBANKA_050320	0.305842329618491
ENSG00000121057	PBANKA_050320	0.35515355712712
ENSG00000104892	PBANKA_050320	0.414868488591106
ENSG00000163534	PBANKA_050320	0.34242886681142
ENSG00000152556	PBANKA_050320	0.369985263213508
ENSG00000054967	PBANKA_050320	0.357729448821631
ENSG00000103490	PBANKA_050320	0.342056072525557
ENSG00000118217	PBANKA_050320	0.450639414878331
ENSG00000145088	PBANKA_050320	0.453296732412169
ENSG00000186166	PBANKA_050320	0.327084130635817
ENSG00000188690	PBANKA_050320	0.43329784964893
ENSG00000125844	PBANKA_050320	0.387712206313013
ENSG00000005448	PBANKA_050320	0.358988206280504
ENSG00000189280	PBANKA_050320	0.400488762945311
ENSG00000116161	PBANKA_050320	0.385940804605403
ENSG00000197530	PBANKA_050320	0.309821179460349
ENSG00000151690	PBANKA_050320	0.332489922988998
ENSG00000082438	PBANKA_050320	0.273144512429821
ENSG00000115875	PBANKA_050320	0.370807105243327
ENSG00000120333	PBANKA_050320	0.325602378050752
ENSG00000086189	PBANKA_050320	0.408427066641435
ENSG00000127022	PBANKA_050320	0.35730748223568
ENSG00000171863	PBANKA_050320	0.442356093460444
ENSG00000077152	PBANKA_050320	0.351138418702503
ENSG00000137700	PBANKA_050320	0.389191099342958
ENSG00000111737	PBANKA_050320	0.336662492771043
ENSG00000069329	PBANKA_050320	0.263136876177085
ENSG00000127080	PBANKA_050320	0.372665857188716
ENSG00000117602	PBANKA_050320	0.256605847260893
ENSG00000188312	PBANKA_050320	0.426130551587166
ENSG00000124256	PBANKA_050320	0.412878099776207
ENSG00000089154	PBANKA_050320	-0.26391328135675
ENSG00000181045	PBANKA_050320	0.402855651366427
ENSG00000163449	PBANKA_050320	0.335493053615019
ENSG00000145287	PBANKA_050320	0.381155370564295
ENSG00000149201	PBANKA_050320	0.425297611542467
ENSG00000126787	PBANKA_050320	0.261823965956795
ENSG00000115425	PBANKA_050320	0.455386204010895
ENSG00000128915	PBANKA_050320	0.368066129957732
ENSG00000109944	PBANKA_050320	0.324866126928199
ENSG00000180481	PBANKA_050320	0.404373629825888
ENSG00000118242	PBANKA_050320	0.328922003098139
ENSG00000142546	PBANKA_050320	0.383237563694673
ENSG00000110066	PBANKA_050320	0.261036675798396
ENSG00000164099	PBANKA_050320	-0.307795082034907
ENSG00000232119	PBANKA_050320	0.345743600928025
ENSG00000138386	PBANKA_050320	0.301606894281146
ENSG00000171017	PBANKA_050320	0.336429671511945
ENSG00000172794	PBANKA_050320	0.2915602341197
ENSG00000166801	PBANKA_050320	0.412748034467872
ENSG00000068489	PBANKA_050320	0.370400000814932
ENSG00000111615	PBANKA_050320	0.279111352803064
ENSG00000025708	PBANKA_050320	0.386591629662592
ENSG00000182149	PBANKA_050320	0.31418764753523
ENSG00000131378	PBANKA_050320	0.305555361759853
ENSG00000140416	PBANKA_050320	0.338385200123317
ENSG00000171155	PBANKA_050320	0.437983843536054
ENSG00000198168	PBANKA_050320	0.478318755689007
ENSG00000205309	PBANKA_050320	0.464203442846318
ENSG00000009844	PBANKA_050320	0.314390479188149
ENSG00000168000	PBANKA_050320	0.323018738430638
ENSG00000152332	PBANKA_050320	0.252147344464811
ENSG00000009307	PBANKA_050320	0.344382194379739
ENSG00000103404	PBANKA_050320	0.256625292435007
ENSG00000139278	PBANKA_050320	0.291017279267654
ENSG00000153253	PBANKA_050320	0.356179443781892
ENSG00000118418	PBANKA_050320	0.31204491580302
ENSG00000235750	PBANKA_050320	0.374906856495928
ENSG00000138600	PBANKA_050320	0.375371848122967
ENSG00000154814	PBANKA_050320	0.293663697471361
ENSG00000116044	PBANKA_050320	0.308594755511827
ENSG00000109046	PBANKA_050320	0.388215185432193
ENSG00000165898	PBANKA_050320	0.343606584085566
ENSG00000005471	PBANKA_050320	0.356741654800582
ENSG00000284862	PBANKA_050320	0.236056486165823
ENSG00000134202	PBANKA_050320	0.305217518752061
ENSG00000205937	PBANKA_050320	0.387448072145874
ENSG00000119655	PBANKA_050320	0.361980180126947
ENSG00000105245	PBANKA_050320	0.300210388471631
ENSG00000064012	PBANKA_050320	0.391394916498916
ENSG00000135517	PBANKA_050320	0.3287403815214
ENSG00000079246	PBANKA_050320	0.419930462317031
ENSG00000176422	PBANKA_050320	0.293756687605313
ENSG00000142347	PBANKA_050320	0.316193693372319
ENSG00000114416	PBANKA_050320	0.35147009406813
ENSG00000173852	PBANKA_050320	0.252227619013575
ENSG00000146373	PBANKA_050320	0.331189462904468
ENSG00000170382	PBANKA_050320	0.336974233602089
ENSG00000157445	PBANKA_050320	0.302993618856185
ENSG00000144580	PBANKA_050320	0.305020890124493
ENSG00000092470	PBANKA_050320	0.394583032451325
ENSG00000119231	PBANKA_050320	0.212357207516693
ENSG00000089060	PBANKA_050320	0.351135658921431
ENSG00000136573	PBANKA_050320	0.385055845345102
ENSG00000072042	PBANKA_050320	0.463948749785025
ENSG00000163608	PBANKA_050320	0.379973991081126
ENSG00000177989	PBANKA_050320	0.316124395364555
ENSG00000159588	PBANKA_050320	0.425439954739149
ENSG00000185344	PBANKA_050320	0.279133213320348
ENSG00000054965	PBANKA_050320	0.291044378256643
ENSG00000177885	PBANKA_050320	0.418284722486855
ENSG00000100938	PBANKA_050320	0.437239299079372
ENSG00000100568	PBANKA_050320	0.45950734547711
ENSG00000102984	PBANKA_050320	0.351613009260926
ENSG00000130173	PBANKA_050320	0.450882902123121
ENSG00000145388	PBANKA_050320	0.304168105585711
ENSG00000115419	PBANKA_050320	0.243000239684386
ENSG00000139233	PBANKA_050320	0.330229118899581
ENSG00000174928	PBANKA_050320	0.387932969688874
ENSG00000153944	PBANKA_050320	0.404184481281495
ENSG00000163607	PBANKA_050320	0.301572467086259
ENSG00000171604	PBANKA_050320	0.378792892467148
ENSG00000110042	PBANKA_050320	0.324739102541455
ENSG00000102125	PBANKA_050320	0.372113963600592
ENSG00000163728	PBANKA_050320	0.29371404848667
ENSG00000178234	PBANKA_050320	0.358762269812591
ENSG00000132434	PBANKA_050320	0.392468748476879
ENSG00000169598	PBANKA_050320	0.359215264159749
ENSG00000100441	PBANKA_050320	0.392842758867692
ENSG00000095370	PBANKA_050320	0.323109426458673
ENSG00000118473	PBANKA_050320	0.439734907263663
ENSG00000117143	PBANKA_050320	0.34979084037253
ENSG00000141562	PBANKA_050320	0.425768477210355
ENSG00000161016	PBANKA_050320	0.447889361265922
ENSG00000100445	PBANKA_050320	0.34285420767063
ENSG00000066827	PBANKA_050320	0.296451834539096
ENSG00000139289	PBANKA_050320	0.295005650573699
ENSG00000163803	PBANKA_050320	0.396636701740231
ENSG00000018510	PBANKA_050320	0.322502208554784
ENSG00000127884	PBANKA_050320	-0.236618881606513
ENSG00000196118	PBANKA_050320	0.44871473200348
ENSG00000125304	PBANKA_050320	0.232029835581979
ENSG00000139410	PBANKA_050320	0.388982112606363
ENSG00000140995	PBANKA_050320	0.370204398858681
ENSG00000090376	PBANKA_050320	0.37016438521534
ENSG00000100865	PBANKA_050320	0.423200362783795
ENSG00000197653	PBANKA_050320	0.28372817137054
ENSG00000022976	PBANKA_050320	0.47005081485992
ENSG00000168675	PBANKA_050320	0.346035696219305
ENSG00000127952	PBANKA_050320	0.389638684255061
ENSG00000163832	PBANKA_050320	0.391019487277709
ENSG00000197119	PBANKA_050320	0.318715605756341
ENSG00000232070	PBANKA_050320	0.283719373876918
ENSG00000167971	PBANKA_050320	0.368275484650058
ENSG00000141696	PBANKA_050320	0.289810707960593
ENSG00000178882	PBANKA_050320	0.358039630678483
ENSG00000100811	PBANKA_050320	0.261202824940645
ENSG00000178078	PBANKA_050320	0.348176177090608
ENSG00000178053	PBANKA_050320	0.311852177375361
ENSG00000179195	PBANKA_050320	0.387330628261724
ENSG00000155629	PBANKA_050320	0.405499061984936
ENSG00000160703	PBANKA_050320	0.408394248111319
ENSG00000165801	PBANKA_050320	0.405201739611816
ENSG00000131263	PBANKA_050320	0.301325878419444
ENSG00000132196	PBANKA_050320	0.368716941470034
ENSG00000029363	PBANKA_050320	0.304939959565859
ENSG00000176884	PBANKA_050320	-0.278933325623003
ENSG00000198015	PBANKA_050320	0.397818161190387
ENSG00000085982	PBANKA_050320	0.270698763888992
ENSG00000114503	PBANKA_050320	0.357065845176429
ENSG00000167613	PBANKA_050320	0.404775841470871
ENSG00000067836	PBANKA_050320	0.552281537679053
ENSG00000155636	PBANKA_050320	0.396926402884366
ENSG00000171860	PBANKA_050320	0.393623325292043
ENSG00000124251	PBANKA_050320	0.241034804647721
ENSG00000244274	PBANKA_050320	0.359158966400863
ENSG00000204954	PBANKA_050320	0.383458748412788
ENSG00000166598	PBANKA_050320	0.372532159413817
ENSG00000124357	PBANKA_050320	0.335290518813239
ENSG00000073737	PBANKA_050320	0.479235995474485
ENSG00000112773	PBANKA_050320	0.329044762757222
ENSG00000159592	PBANKA_050320	0.324840311962602
ENSG00000140968	PBANKA_050320	0.332845342596987
ENSG00000173085	PBANKA_050320	0.396406528925604
ENSG00000143228	PBANKA_050320	0.33537252901791
ENSG00000138821	PBANKA_050320	0.381268548173513
ENSG00000003509	PBANKA_050320	0.336782635562884
ENSG00000165637	PBANKA_050320	0.400041333521561
ENSG00000239779	PBANKA_050320	0.37528258839247
ENSG00000138780	PBANKA_050320	0.337982352305795
ENSG00000163214	PBANKA_050320	0.318664807785221
ENSG00000178974	PBANKA_050320	0.353251983227617
ENSG00000181350	PBANKA_050320	0.366285702346473
ENSG00000169231	PBANKA_050320	0.285754218309094
ENSG00000131844	PBANKA_050320	0.274213216868573
ENSG00000122557	PBANKA_050320	0.396756354772839
ENSG00000148832	PBANKA_050320	-0.165453763939981
ENSG00000243749	PBANKA_050320	0.311679663353534
ENSG00000163053	PBANKA_050320	0.287049780285534
ENSG00000101082	PBANKA_050320	0.376145787950652
ENSG00000106355	PBANKA_050320	0.379901025621508
ENSG00000143248	PBANKA_050320	0.28755757452648
ENSG00000141756	PBANKA_050320	-0.253444525110618
ENSG00000082146	PBANKA_050320	0.278484395138314
ENSG00000154978	PBANKA_050320	0.339587185450441
ENSG00000100721	PBANKA_050320	0.377959305712326
ENSG00000167380	PBANKA_050320	0.316070292812756
ENSG00000173171	PBANKA_050320	0.431999412571378
ENSG00000120833	PBANKA_050320	0.365680081881892
ENSG00000118816	PBANKA_050320	0.392943706396329
ENSG00000100583	PBANKA_050320	0.37615958756138
ENSG00000173992	PBANKA_050320	0.450648803430787
ENSG00000138785	PBANKA_050320	0.450711695704314
ENSG00000138378	PBANKA_050320	0.26350962256406
ENSG00000270170	PBANKA_050320	0.358663027541624
ENSG00000119681	PBANKA_050320	0.495758357199638
ENSG00000101977	PBANKA_050320	0.299549432040483
ENSG00000100473	PBANKA_050320	0.374079099219253
ENSG00000074582	PBANKA_050320	0.390486742796568
ENSG00000152763	PBANKA_050320	0.361598914553794
ENSG00000166780	PBANKA_050320	0.346670851529334
ENSG00000125995	PBANKA_050320	0.333487876745923
ENSG00000169372	PBANKA_050320	0.401772494712638
ENSG00000161021	PBANKA_050320	-0.234202956938766
ENSG00000187555	PBANKA_050320	0.238113989749419
ENSG00000007202	PBANKA_050320	0.23219448173647
ENSG00000089818	PBANKA_050320	0.437793543944204
ENSG00000163918	PBANKA_050320	0.377774920237762
ENSG00000124731	PBANKA_050320	0.323389952934095
ENSG00000139372	PBANKA_050320	0.301308247880635
ENSG00000074696	PBANKA_050320	0.277620182854109
ENSG00000128641	PBANKA_050320	0.378339154385338
ENSG00000163050	PBANKA_050320	0.402410000118572
ENSG00000183779	PBANKA_050320	-0.264098276434312
ENSG00000117620	PBANKA_050320	0.28050197212705
ENSG00000147475	PBANKA_050320	0.40408851689212
ENSG00000079308	PBANKA_050320	0.367909861116031
ENSG00000180228	PBANKA_050320	0.392920485490067
ENSG00000119737	PBANKA_050320	0.272618447324231
ENSG00000170854	PBANKA_050320	0.397816385057389
ENSG00000143942	PBANKA_050320	0.282938634970346
ENSG00000117054	PBANKA_050320	0.385129827985797
ENSG00000213199	PBANKA_050320	0.362854453424159
ENSG00000111667	PBANKA_050320	0.318753345532054
ENSG00000009780	PBANKA_050320	0.305938852421213
ENSG00000177728	PBANKA_050320	-0.231128042477645
ENSG00000198912	PBANKA_050320	0.359569075272942
ENSG00000072571	PBANKA_050320	0.371645466410423
ENSG00000204311	PBANKA_050320	0.427415126280433
ENSG00000018869	PBANKA_050320	0.409812282764613
ENSG00000107745	PBANKA_050320	0.262299367483143
ENSG00000111729	PBANKA_050320	0.297266929914611
ENSG00000196233	PBANKA_050320	0.22045172022437
ENSG00000164951	PBANKA_050320	0.311752768619724
ENSG00000147231	PBANKA_050320	0.319325363693212
ENSG00000156886	PBANKA_050320	-0.276317019098459
ENSG00000163482	PBANKA_050320	0.397882060650457
ENSG00000177628	PBANKA_050320	0.39846069135059
ENSG00000165669	PBANKA_050320	0.328733716571473
ENSG00000134452	PBANKA_050320	0.252673366182689
ENSG00000115604	PBANKA_050320	0.437530742247297
ENSG00000155755	PBANKA_050320	0.29292527532041
ENSG00000130669	PBANKA_050320	-0.265443093732749
ENSG00000156876	PBANKA_050320	0.314812253449784
ENSG00000160199	PBANKA_050320	0.357526261085025
ENSG00000136718	PBANKA_050320	0.378793798207446
ENSG00000163481	PBANKA_050320	0.351396093335046
ENSG00000177600	PBANKA_050320	0.330314518944692
ENSG00000196663	PBANKA_050320	0.296777322548752
ENSG00000156875	PBANKA_050320	0.411226701935229
ENSG00000168398	PBANKA_050320	-0.23764524397966
ENSG00000140105	PBANKA_050320	0.320072676018066
ENSG00000111786	PBANKA_050320	0.408828832933831
ENSG00000182700	PBANKA_050320	0.26944052587338
ENSG00000125810	PBANKA_050320	0.346449828805433
ENSG00000119965	PBANKA_050320	0.242386504821599
ENSG00000155330	PBANKA_050320	0.303265786822032
ENSG00000239474	PBANKA_050320	-0.234305451394144
ENSG00000179988	PBANKA_050320	0.281268529341378
ENSG00000239306	PBANKA_050320	-0.277776459972075
ENSG00000011198	PBANKA_050320	0.433624936362825
ENSG00000152464	PBANKA_050320	0.353028834260367
ENSG00000136710	PBANKA_050320	0.326250632385296
ENSG00000152465	PBANKA_050320	0.344534460540724
ENSG00000111530	PBANKA_050320	0.349471526383202
ENSG00000005700	PBANKA_050320	0.322031731158378
ENSG00000115275	PBANKA_050320	0.328269706299808
ENSG00000173083	PBANKA_050320	0.281492341840312
ENSG00000094841	PBANKA_050320	0.365945938257644
ENSG00000198431	PBANKA_050320	0.276737115958919
ENSG00000101438	PBANKA_050320	0.371705958641552
ENSG00000188010	PBANKA_050320	0.390896129992646
ENSG00000113369	PBANKA_050320	0.339499329215932
ENSG00000162980	PBANKA_050320	0.444481317715748
ENSG00000131269	PBANKA_050320	0.347290919001336
ENSG00000185630	PBANKA_050320	0.346209725868043
ENSG00000134802	PBANKA_050320	0.392571780457586
ENSG00000213639	PBANKA_050320	0.257531127852237
ENSG00000162222	PBANKA_050320	0.318565248521239
ENSG00000122545	PBANKA_050320	0.226878870617567
ENSG00000156711	PBANKA_050320	0.238604720973977
ENSG00000057704	PBANKA_050320	0.410705263389883
ENSG00000153790	PBANKA_050320	0.412132459582397
ENSG00000184752	PBANKA_050320	0.337501360460108
ENSG00000204381	PBANKA_050320	0.344286108854511
ENSG00000170185	PBANKA_050320	0.393786925484375
ENSG00000116661	PBANKA_050320	0.332174984956417
ENSG00000183726	PBANKA_050320	0.426781841610104
ENSG00000176473	PBANKA_050320	0.330190267890569
ENSG00000100744	PBANKA_050320	0.440918279901201
ENSG00000181619	PBANKA_050320	0.277774180696179
ENSG00000126790	PBANKA_050320	0.430292335359178
ENSG00000180891	PBANKA_050320	0.35116905874171
ENSG00000143171	PBANKA_050320	-0.215623174598006
ENSG00000143353	PBANKA_050320	0.394223213705975
ENSG00000065621	PBANKA_050320	0.393248333915195
ENSG00000168002	PBANKA_050320	0.374969165219186
ENSG00000127955	PBANKA_050320	0.341221839790155
ENSG00000176845	PBANKA_050320	0.28432270478214
ENSG00000110871	PBANKA_050320	0.391625888222127
ENSG00000120798	PBANKA_050320	0.307108636353374
ENSG00000133138	PBANKA_050320	0.313024493395113
ENSG00000166575	PBANKA_050320	0.218643238527153
ENSG00000113068	PBANKA_050320	0.363915973153833
ENSG00000022840	PBANKA_050320	0.500918333652063
ENSG00000125812	PBANKA_050320	0.357607916422004
ENSG00000133131	PBANKA_050320	0.377058730720525
ENSG00000136960	PBANKA_050320	0.37382179498013
ENSG00000115607	PBANKA_050320	0.508674839139372
ENSG00000103248	PBANKA_050320	0.327213125002716
ENSG00000100591	PBANKA_050320	0.323653938822583
ENSG00000110848	PBANKA_050320	0.513180326127426
ENSG00000139117	PBANKA_050320	0.264855371047035
ENSG00000151445	PBANKA_050320	0.261945617123421
ENSG00000133059	PBANKA_050320	0.372508213120912
ENSG00000111906	PBANKA_050320	0.390255872615094
ENSG00000180251	PBANKA_050320	0.293138439609951
ENSG00000171310	PBANKA_050320	0.417411241390374
ENSG00000116199	PBANKA_050320	0.322283457787602
ENSG00000167393	PBANKA_050320	0.40171802619762
ENSG00000136052	PBANKA_050320	0.262521639665582
ENSG00000186283	PBANKA_050320	0.32107924191824
ENSG00000105778	PBANKA_050320	0.361399891952078
ENSG00000188282	PBANKA_050320	0.340551855770046
ENSG00000128563	PBANKA_050320	0.39452569384412
ENSG00000161013	PBANKA_050320	0.389564339265041
ENSG00000131323	PBANKA_050320	0.322742884097413
ENSG00000090263	PBANKA_050320	0.409108941599821
ENSG00000185963	PBANKA_050320	0.291532769463982
ENSG00000106261	PBANKA_050320	0.310428569431405
ENSG00000205085	PBANKA_050320	0.323742792549102
ENSG00000135912	PBANKA_050320	0.274131065516367
ENSG00000065978	PBANKA_050320	0.523441960499253
ENSG00000163444	PBANKA_050320	0.468666054359473
ENSG00000183060	PBANKA_050320	0.408472340328818
ENSG00000160991	PBANKA_050320	0.479555346857133
ENSG00000084090	PBANKA_050320	0.398886381355979
ENSG00000143183	PBANKA_050320	0.406120369703763
ENSG00000187122	PBANKA_050320	0.358984219135178
ENSG00000101974	PBANKA_050320	0.308200962816659
ENSG00000136051	PBANKA_050320	0.278211971047619
ENSG00000135953	PBANKA_050320	0.463978561198759
ENSG00000105518	PBANKA_050320	0.351078642815165
ENSG00000138398	PBANKA_050320	0.308340721962777
ENSG00000069345	PBANKA_050320	0.438087650367135
ENSG00000244462	PBANKA_050320	-0.273316526121155
ENSG00000070718	PBANKA_050320	0.339066222615051
ENSG00000163464	PBANKA_050320	0.33012061528722
ENSG00000139921	PBANKA_050320	0.413680787479786
ENSG00000119682	PBANKA_050320	0.354804711109256
ENSG00000173559	PBANKA_050320	0.313157905985298
ENSG00000120051	PBANKA_050320	0.29739362695672
ENSG00000073803	PBANKA_050320	0.449904964385682
ENSG00000183401	PBANKA_050320	0.371502978398724
ENSG00000075303	PBANKA_050320	0.397311116614091
ENSG00000108479	PBANKA_050320	0.359477990113925
ENSG00000125814	PBANKA_050320	0.2999726615335
ENSG00000088992	PBANKA_050320	0.326665784197957
ENSG00000006634	PBANKA_050320	0.386823578771107
ENSG00000135929	PBANKA_050320	0.310707644735986
ENSG00000079257	PBANKA_050320	0.439952989517932
ENSG00000161011	PBANKA_050320	0.357632071067981
ENSG00000163466	PBANKA_050320	0.393087583408305
ENSG00000141698	PBANKA_050320	0.445316754111046
ENSG00000168827	PBANKA_050320	0.247566323245254
ENSG00000136628	PBANKA_050320	0.264599780128581
ENSG00000152229	PBANKA_050320	0.426886095078309
ENSG00000079150	PBANKA_050320	0.446206742325812
ENSG00000161010	PBANKA_050320	0.374471776721503
ENSG00000122547	PBANKA_050320	0.310951334243349
ENSG00000153922	PBANKA_050320	0.34528636518398
ENSG00000167272	PBANKA_050320	0.297627434848179
ENSG00000089682	PBANKA_050320	0.291765326945921
ENSG00000188042	PBANKA_050320	0.315066129326313
ENSG00000257093	PBANKA_050320	0.307909865020435
ENSG00000165644	PBANKA_050320	0.32637010753776
ENSG00000124164	PBANKA_050320	0.381597559804328
ENSG00000143740	PBANKA_050320	0.369419517041996
ENSG00000204160	PBANKA_050320	0.409579757532877
ENSG00000116396	PBANKA_050320	0.28949002409567
ENSG00000116095	PBANKA_050320	0.261140993883382
ENSG00000130755	PBANKA_050320	0.420596046179386
ENSG00000154479	PBANKA_050320	0.237861091561219
ENSG00000182885	PBANKA_050320	0.43011118608326
ENSG00000135932	PBANKA_050320	0.442222636096923
ENSG00000141013	PBANKA_050320	0.363477942680523
ENSG00000170417	PBANKA_050320	0.375238308634977
ENSG00000146729	PBANKA_050320	0.449636294502549
ENSG00000213160	PBANKA_050320	0.321103447216
ENSG00000128595	PBANKA_050320	0.321243317803346
ENSG00000113070	PBANKA_050320	0.336488458958626
ENSG00000028203	PBANKA_050320	0.319681164110784
ENSG00000150991	PBANKA_050320	0.408347867301779
ENSG00000111554	PBANKA_050320	0.276655537847951
ENSG00000103769	PBANKA_050320	0.306315553197731
ENSG00000162775	PBANKA_050320	0.310725436685839
ENSG00000110917	PBANKA_050320	0.375849929289345
ENSG00000145390	PBANKA_050320	0.281377802346419
ENSG00000166197	PBANKA_050320	0.324036457459612
ENSG00000135916	PBANKA_050320	0.33537081360955
ENSG00000143761	PBANKA_050320	0.455386028985323
ENSG00000177981	PBANKA_050320	0.404238891536461
ENSG00000126883	PBANKA_050320	0.389514862113506
ENSG00000020256	PBANKA_050320	0.328016129187694
ENSG00000085511	PBANKA_050320	0.27784673520159
ENSG00000167778	PBANKA_050320	-0.303389171053883
ENSG00000135108	PBANKA_050320	0.250203384330577
ENSG00000123892	PBANKA_050320	0.426318161694069
ENSG00000138382	PBANKA_050320	0.363167185064363
ENSG00000138614	PBANKA_050320	0.359368611601807
ENSG00000197056	PBANKA_050320	0.291148286408977
ENSG00000161036	PBANKA_050320	0.372469764850698
ENSG00000165046	PBANKA_050320	0.300843150929701
ENSG00000163659	PBANKA_050320	0.450232644802881
ENSG00000117751	PBANKA_050320	0.326318270085491
ENSG00000143793	PBANKA_050320	0.369618930846991
ENSG00000162813	PBANKA_050320	0.385274790490744
ENSG00000008018	PBANKA_050320	0.370428134635337
ENSG00000116663	PBANKA_050320	0.357339865772397
ENSG00000163815	PBANKA_050320	0.34674062678065
ENSG00000168679	PBANKA_050320	0.231235044356589
ENSG00000163812	PBANKA_050320	0.454352919588018
ENSG00000105053	PBANKA_050320	0.417979103510704
ENSG00000075914	PBANKA_050320	0.347910302420289
ENSG00000167384	PBANKA_050320	0.312960685744261
ENSG00000198843	PBANKA_050320	0.432429317039022
ENSG00000102967	PBANKA_050320	0.32363678715691
ENSG00000184992	PBANKA_050320	0.326300702192696
ENSG00000118855	PBANKA_050320	0.380657110530494
ENSG00000120742	PBANKA_050320	0.374809752562451
ENSG00000143195	PBANKA_050320	0.226734024479961
ENSG00000144895	PBANKA_050320	0.338435961010169
ENSG00000203780	PBANKA_050320	0.600852598944999
ENSG00000134248	PBANKA_050320	0.434040680680755
ENSG00000108100	PBANKA_050320	0.271657236721437
ENSG00000127837	PBANKA_050320	0.363488183546887
ENSG00000067704	PBANKA_050320	0.327185954241253
ENSG00000103353	PBANKA_050320	0.369341336470715
ENSG00000196950	PBANKA_050320	0.263300187385218
ENSG00000103356	PBANKA_050320	0.341909448108544
ENSG00000162910	PBANKA_050320	0.376681908098249
ENSG00000123415	PBANKA_050320	0.37736961655394
ENSG00000118600	PBANKA_050320	0.398996926219821
ENSG00000152240	PBANKA_050320	0.380796450498132
ENSG00000057468	PBANKA_050320	0.342903303818787
ENSG00000175920	PBANKA_050320	0.319851402010335
ENSG00000186480	PBANKA_050320	0.371787710024971
ENSG00000182195	PBANKA_050320	-0.240810292167363
ENSG00000167528	PBANKA_050320	0.323852230980901
ENSG00000167792	PBANKA_050320	0.387257422327791
ENSG00000156026	PBANKA_050320	0.317084659438112
ENSG00000170619	PBANKA_050320	0.343567253831145
ENSG00000126653	PBANKA_050320	0.31300376165311
ENSG00000147789	PBANKA_050320	0.312673457856258
ENSG00000115339	PBANKA_050320	0.42173389081021
ENSG00000197043	PBANKA_050320	0.262845593173992
ENSG00000148057	PBANKA_050320	0.395724324408315
ENSG00000144357	PBANKA_050320	0.266173073865657
ENSG00000118873	PBANKA_050320	0.291812479022468
ENSG00000125871	PBANKA_050320	0.295955265644758
ENSG00000223496	PBANKA_050320	0.37001523356825
ENSG00000089006	PBANKA_050320	0.349342467494663
ENSG00000003393	PBANKA_050320	0.235456987469278
ENSG00000111445	PBANKA_050320	0.313557539632015
ENSG00000173692	PBANKA_050320	0.405087568417297
ENSG00000144021	PBANKA_050320	0.365674099704287
ENSG00000184005	PBANKA_050320	0.454857931626685
ENSG00000134330	PBANKA_050320	0.440076346104386
ENSG00000092330	PBANKA_050320	0.448596132091116
ENSG00000105982	PBANKA_050320	0.366870681885853
ENSG00000111142	PBANKA_050320	0.311908654102702
ENSG00000135926	PBANKA_050320	0.393088688639121
ENSG00000122435	PBANKA_050320	0.296141578734095
ENSG00000157895	PBANKA_050320	0.350284112112231
ENSG00000076770	PBANKA_050320	0.320993215680559
ENSG00000102893	PBANKA_050320	0.364856291768457
ENSG00000122477	PBANKA_050320	0.366329520633005
ENSG00000011143	PBANKA_050320	0.367988772040571
ENSG00000105983	PBANKA_050320	0.268902909602197
ENSG00000136877	PBANKA_050320	0.376472382275503
ENSG00000167543	PBANKA_050320	0.330041960397181
ENSG00000155085	PBANKA_050320	0.32409730845519
ENSG00000170634	PBANKA_050320	0.363725117346456
ENSG00000164896	PBANKA_050320	0.318684601205799
ENSG00000130775	PBANKA_050320	0.474473846167123
ENSG00000123728	PBANKA_050320	0.427565106974138
ENSG00000158711	PBANKA_050320	0.217202870689843
ENSG00000129636	PBANKA_050320	0.430913287689861
ENSG00000081320	PBANKA_050320	0.436325458391822
ENSG00000127838	PBANKA_050320	0.34591196613786
ENSG00000140829	PBANKA_050320	0.385240576438734
ENSG00000163319	PBANKA_050320	0.391403440012264
ENSG00000187736	PBANKA_050320	0.339180373013619
ENSG00000116141	PBANKA_050320	0.293632304844662
ENSG00000174206	PBANKA_050320	0.3667590057123
ENSG00000143190	PBANKA_050320	0.228810896135313
ENSG00000163322	PBANKA_050320	0.282579253156565
ENSG00000205531	PBANKA_050320	0.350703672449683
ENSG00000080822	PBANKA_050320	0.379436375126246
ENSG00000168090	PBANKA_050320	0.361421592842229
ENSG00000140830	PBANKA_050320	0.367775207298011
ENSG00000172322	PBANKA_050320	0.470272066676821
ENSG00000162817	PBANKA_050320	0.369083865005928
ENSG00000148655	PBANKA_050320	0.342824356305195
ENSG00000189308	PBANKA_050320	0.228904772650575
ENSG00000117280	PBANKA_050320	0.413676748714316
ENSG00000256660	PBANKA_050320	0.370036883756255
ENSG00000117069	PBANKA_050320	-0.17912616375317
ENSG00000071243	PBANKA_050320	0.279061255951642
ENSG00000073008	PBANKA_050320	0.353961116070359
ENSG00000067955	PBANKA_050320	0.352387583576347
ENSG00000118420	PBANKA_050320	0.253231676955327
ENSG00000137996	PBANKA_050320	0.333943428166017
ENSG00000246705	PBANKA_050320	0.335994126173328
ENSG00000235162	PBANKA_050320	0.355304208039322
ENSG00000186567	PBANKA_050320	0.3978658071304
ENSG00000148943	PBANKA_050320	0.300705978491578
ENSG00000102172	PBANKA_050320	0.364511576442747
ENSG00000138674	PBANKA_050320	0.274938962688758
ENSG00000142892	PBANKA_050320	0.434325063603591
ENSG00000117748	PBANKA_050320	0.445445654222836
ENSG00000135966	PBANKA_050320	0.326281643239038
ENSG00000116670	PBANKA_050320	0.368691137418074
ENSG00000144567	PBANKA_050320	0.393149011833093
ENSG00000156313	PBANKA_050320	0.274887723898204
ENSG00000139620	PBANKA_050320	0.360335946420983
ENSG00000151229	PBANKA_050320	0.323669413323628
ENSG00000135090	PBANKA_050320	0.329691497952412
ENSG00000138698	PBANKA_050320	0.247137001186446
ENSG00000071994	PBANKA_050320	0.39059814978565
ENSG00000157349	PBANKA_050320	0.321564512706878
ENSG00000140854	PBANKA_050320	0.336484433568785
ENSG00000163956	PBANKA_050320	0.495789849883073
ENSG00000139370	PBANKA_050320	0.364001345370132
ENSG00000138411	PBANKA_050320	0.364055162927166
ENSG00000101842	PBANKA_050320	0.307980355442952
ENSG00000163882	PBANKA_050320	0.382231187766392
ENSG00000109065	PBANKA_050320	0.3282297080465
ENSG00000163354	PBANKA_050320	-0.296014872128889
ENSG00000154027	PBANKA_050320	0.312860182488376
ENSG00000151948	PBANKA_050320	0.281582233562662
ENSG00000165168	PBANKA_050320	0.360525857054467
ENSG00000179542	PBANKA_050320	0.369323135738006
ENSG00000160685	PBANKA_050320	0.328421990629502
ENSG00000164897	PBANKA_050320	0.387721653490242
ENSG00000186469	PBANKA_050320	0.308772499071148
ENSG00000153982	PBANKA_050320	0.332390998976408
ENSG00000184575	PBANKA_050320	0.380744164071159
ENSG00000135052	PBANKA_050320	0.315076267468563
ENSG00000089041	PBANKA_050320	0.257215340034296
ENSG00000182993	PBANKA_050320	0.274902344344557
ENSG00000151952	PBANKA_050320	0.310716536541711
ENSG00000166261	PBANKA_050320	0.398772665048217
ENSG00000101843	PBANKA_050320	0.321880309497005
ENSG00000115053	PBANKA_050320	0.27134932254519
ENSG00000116560	PBANKA_050320	0.320240289918731
ENSG00000012779	PBANKA_050320	0.500210332712462
ENSG00000185215	PBANKA_050320	0.304175937690692
ENSG00000143774	PBANKA_050320	0.551782392023301
ENSG00000136026	PBANKA_050320	0.305666031546057
ENSG00000198821	PBANKA_050320	0.328606729268139
ENSG00000130508	PBANKA_050320	0.347575035653393
ENSG00000143337	PBANKA_050320	0.414956534733188
ENSG00000158423	PBANKA_050320	-0.284454433775909
ENSG00000158716	PBANKA_050320	0.366309261033948
ENSG00000144040	PBANKA_050320	0.429424359259782
ENSG00000166997	PBANKA_050320	0.380565979351079
ENSG00000185104	PBANKA_050320	0.328683747018664
ENSG00000167615	PBANKA_050320	-0.262612820749622
ENSG00000127084	PBANKA_050320	0.332332186669513
ENSG00000169967	PBANKA_050320	0.28763090152543
ENSG00000103642	PBANKA_050320	0.452863844952091
ENSG00000135486	PBANKA_050320	0.385249121653863
ENSG00000163357	PBANKA_050320	0.33226023594186
ENSG00000144395	PBANKA_050320	0.320278742275532
ENSG00000158552	PBANKA_050320	0.39469256153421
ENSG00000164944	PBANKA_050320	0.377641226759825
ENSG00000122884	PBANKA_050320	0.344940412776143
ENSG00000141627	PBANKA_050320	0.254398107776278
ENSG00000187514	PBANKA_050320	0.41901949328061
ENSG00000115307	PBANKA_050320	0.351386427770329
ENSG00000084764	PBANKA_050320	0.342487420605133
ENSG00000115317	PBANKA_050320	0.33638693219245
ENSG00000119041	PBANKA_050320	0.38677654951928
ENSG00000094916	PBANKA_050320	0.285430731376526
ENSG00000115325	PBANKA_050320	0.353021507025796
ENSG00000196743	PBANKA_050320	0.37542543617019
ENSG00000111481	PBANKA_050320	0.346060620339141
ENSG00000198624	PBANKA_050320	0.345623713762338
ENSG00000054611	PBANKA_050320	0.275489999978831
ENSG00000149474	PBANKA_050320	0.359165029002461
ENSG00000115318	PBANKA_050320	0.436223385054821
ENSG00000004399	PBANKA_050320	0.278752005946266
ENSG00000166508	PBANKA_050320	0.385360913661089
ENSG00000225190	PBANKA_050320	0.267424263975606
ENSG00000154305	PBANKA_050320	0.316741332710051
ENSG00000084110	PBANKA_050320	0.351994776010508
ENSG00000004779	PBANKA_050320	0.386462370206939
ENSG00000013375	PBANKA_050320	0.323933203285705
ENSG00000018280	PBANKA_050320	0.403896186191215
ENSG00000132676	PBANKA_050320	0.430404904747786
ENSG00000167780	PBANKA_050320	-0.241755184894494
ENSG00000123405	PBANKA_050320	0.515055060271737
ENSG00000087303	PBANKA_050320	0.205974137636522
ENSG00000154227	PBANKA_050320	0.271450554021873
ENSG00000162819	PBANKA_050320	0.252548464880329
ENSG00000087302	PBANKA_050320	0.368782625737566
ENSG00000002745	PBANKA_050320	0.295892769106128
ENSG00000092148	PBANKA_050320	0.252329434147929
ENSG00000135124	PBANKA_050320	0.423108269950711
ENSG00000143845	PBANKA_050320	0.352171159915999
ENSG00000117640	PBANKA_050320	0.425498763945355
ENSG00000140688	PBANKA_050320	0.323718182994737
ENSG00000134460	PBANKA_050320	0.256997117604519
ENSG00000133316	PBANKA_050320	0.382852786881873
ENSG00000197965	PBANKA_050320	0.421657264196655
ENSG00000102871	PBANKA_050320	0.367665267220479
ENSG00000205560	PBANKA_050320	0.386702981967904
ENSG00000071051	PBANKA_050320	0.507745866599139
ENSG00000164163	PBANKA_050320	0.40082434608656
ENSG00000175166	PBANKA_050320	0.346745459096073
ENSG00000161671	PBANKA_050320	0.316490744344684
ENSG00000127423	PBANKA_050320	0.419473397936232
ENSG00000175224	PBANKA_050320	0.280403240448634
ENSG00000111144	PBANKA_050320	0.325707967068705
ENSG00000142530	PBANKA_050320	0.370157722442363
ENSG00000102878	PBANKA_050320	0.380222467611593
ENSG00000175582	PBANKA_050320	0.22968171976498
ENSG00000167965	PBANKA_050320	0.399330971209557
ENSG00000123080	PBANKA_050320	0.381945439544983
ENSG00000157303	PBANKA_050320	0.37779903164157
ENSG00000158710	PBANKA_050320	0.245787670000972
ENSG00000146733	PBANKA_050320	0.391035833810637
ENSG00000144579	PBANKA_050320	0.392066522156916
ENSG00000143119	PBANKA_050320	0.314322202345137
ENSG00000100596	PBANKA_050320	0.396461873062137
ENSG00000156973	PBANKA_050320	0.379419068279591
ENSG00000161203	PBANKA_050320	0.477118810032014
ENSG00000183735	PBANKA_050320	0.30820615185909
ENSG00000162723	PBANKA_050320	-0.265048828550395
ENSG00000196150	PBANKA_050320	0.346478086231915
ENSG00000092929	PBANKA_050320	0.253055584747833
ENSG00000180316	PBANKA_050320	0.418308732607626
ENSG00000177807	PBANKA_050320	0.272720097886454
ENSG00000143158	PBANKA_050320	0.490222237443918
ENSG00000186908	PBANKA_050320	0.279079815016813
ENSG00000114867	PBANKA_050320	0.27839497861177
ENSG00000143164	PBANKA_050320	0.250437833390803
ENSG00000173715	PBANKA_050320	0.426296621259706
ENSG00000105258	PBANKA_050320	0.348502385451274
ENSG00000133612	PBANKA_050320	0.299571925146987
ENSG00000182685	PBANKA_050320	0.329523166401782
ENSG00000129493	PBANKA_050320	0.21626317347582
ENSG00000187554	PBANKA_050320	0.451771887012407
ENSG00000113391	PBANKA_050320	0.217764719556056
ENSG00000112367	PBANKA_050320	0.339452904557539
ENSG00000121931	PBANKA_050320	0.300523826903885
ENSG00000132341	PBANKA_050320	0.351367404713736
ENSG00000129480	PBANKA_050320	0.343334275630566
ENSG00000173818	PBANKA_050320	0.389324262445732
ENSG00000167535	PBANKA_050320	-0.260765832774928
ENSG00000139631	PBANKA_050320	0.405319584248335
ENSG00000166128	PBANKA_050320	0.362400305960931
ENSG00000182180	PBANKA_050320	0.404976558640728
ENSG00000127831	PBANKA_050320	0.333268901972811
ENSG00000134453	PBANKA_050320	0.417241283920251
ENSG00000263528	PBANKA_050320	0.304906312115675
ENSG00000174132	PBANKA_050320	0.44129914909736
ENSG00000158246	PBANKA_050320	-0.235691901631996
ENSG00000172765	PBANKA_050320	0.270399025018353
ENSG00000230124	PBANKA_050320	0.427503086134355
ENSG00000156531	PBANKA_050320	0.318255216843458
ENSG00000121454	PBANKA_050320	0.263810435739666
ENSG00000059758	PBANKA_050320	0.250629276434609
ENSG00000132681	PBANKA_050320	0.383012163645643
ENSG00000112078	PBANKA_050320	0.353813607602841
ENSG00000120832	PBANKA_050320	0.340151710285969
ENSG00000156042	PBANKA_050320	0.278587287527979
ENSG00000151135	PBANKA_050320	0.425494949780098
ENSG00000169180	PBANKA_050320	0.324782042084347
ENSG00000177674	PBANKA_050320	0.329593093173008
ENSG00000170903	PBANKA_050320	0.230942224757204
ENSG00000266094	PBANKA_050320	0.251911806525339
ENSG00000143318	PBANKA_050320	0.271175238438398
ENSG00000122882	PBANKA_050320	0.398686990464671
ENSG00000140471	PBANKA_050320	0.459942509356335
ENSG00000168785	PBANKA_050320	0.412250795828551
ENSG00000187231	PBANKA_050320	0.253415035773449
ENSG00000143486	PBANKA_050320	0.375693646619467
ENSG00000143147	PBANKA_050320	0.317464395049919
ENSG00000183475	PBANKA_050320	0.386983451531418
ENSG00000222011	PBANKA_050320	0.271182660320325
ENSG00000117281	PBANKA_050320	0.281889722035986
ENSG00000162734	PBANKA_050320	0.332156573331836
ENSG00000082014	PBANKA_050320	0.423146999457212
ENSG00000143479	PBANKA_050320	0.353179283101601
ENSG00000172667	PBANKA_050320	0.314810232242849
ENSG00000172164	PBANKA_050320	0.270027074961677
ENSG00000213064	PBANKA_050320	0.236072675776637
ENSG00000172172	PBANKA_050320	0.360204316414741
ENSG00000165233	PBANKA_050320	0.375805014685106
ENSG00000163166	PBANKA_050320	0.216754011729176
ENSG00000213551	PBANKA_050320	0.285550275957607
ENSG00000156171	PBANKA_050320	0.408142683248529
ENSG00000138286	PBANKA_050320	0.252886950969881
ENSG00000113532	PBANKA_050320	0.287397546259558
ENSG00000136634	PBANKA_050320	0.368647785447881
ENSG00000008405	PBANKA_050320	0.307581574486297
ENSG00000134255	PBANKA_050320	0.368655589189065
ENSG00000027697	PBANKA_050320	0.440376292104164
ENSG00000146909	PBANKA_050320	0.327388589882912
ENSG00000124222	PBANKA_050320	0.244233088489136
ENSG00000115750	PBANKA_050320	0.274035834649589
ENSG00000026652	PBANKA_050320	0.357800964016222
ENSG00000115652	PBANKA_050320	0.301981811515194
ENSG00000164663	PBANKA_050320	0.353244672259331
ENSG00000163645	PBANKA_050320	0.35323157915655
ENSG00000214736	PBANKA_050320	0.362199883530989
ENSG00000125384	PBANKA_050320	0.418852409729334
ENSG00000100949	PBANKA_050320	0.318055634233916
ENSG00000175581	PBANKA_050320	0.366338262499203
ENSG00000215440	PBANKA_050320	0.217876608289761
ENSG00000111490	PBANKA_050320	0.32434108350633
ENSG00000149313	PBANKA_050320	0.347048363378019
ENSG00000182359	PBANKA_050320	0.361753876477704
ENSG00000143156	PBANKA_050320	0.348103212775768
ENSG00000013374	PBANKA_050320	0.372387422820367
ENSG00000117477	PBANKA_050320	0.239929574437361
ENSG00000128604	PBANKA_050320	0.31233784646009
ENSG00000117475	PBANKA_050320	0.367432508281885
ENSG00000187260	PBANKA_050320	0.337947903351714
ENSG00000157350	PBANKA_050320	0.390594507254964
ENSG00000158683	PBANKA_050320	0.31145947016226
ENSG00000139350	PBANKA_050320	0.342747184134299
ENSG00000089091	PBANKA_050320	0.351579100013167
ENSG00000111581	PBANKA_050320	0.289666717529216
ENSG00000102158	PBANKA_050320	0.416177094739642
ENSG00000166847	PBANKA_050320	0.368521770068192
ENSG00000186364	PBANKA_050320	0.363802168612473
ENSG00000142784	PBANKA_050320	0.407789357127466
ENSG00000131174	PBANKA_050320	0.459984078349649
ENSG00000138772	PBANKA_050320	0.535353836195765
ENSG00000185105	PBANKA_050320	-0.293072186139935
ENSG00000105993	PBANKA_050320	0.384734053242573
ENSG00000181218	PBANKA_050320	0.36719100863964
ENSG00000156500	PBANKA_050320	0.327626880667124
ENSG00000177000	PBANKA_050320	0.299144867163364
ENSG00000061936	PBANKA_050320	0.386165633201204
ENSG00000135823	PBANKA_050320	0.334448620746572
ENSG00000170035	PBANKA_050320	0.348298658442283
ENSG00000154429	PBANKA_050320	0.343619386441255
ENSG00000135835	PBANKA_050320	0.353373030129905
ENSG00000174099	PBANKA_050320	0.392855030554811
ENSG00000132471	PBANKA_050320	0.440908464422553
ENSG00000175206	PBANKA_050320	0.28251160194368
ENSG00000143514	PBANKA_050320	0.290560941529368
ENSG00000153029	PBANKA_050320	0.396829364562041
ENSG00000181788	PBANKA_050320	0.451964196451212
ENSG00000181656	PBANKA_050320	-0.251788878651006
ENSG00000198648	PBANKA_050320	-0.251244245602238
ENSG00000132330	PBANKA_050320	0.349417508523726
ENSG00000107798	PBANKA_050320	0.375730688830076
ENSG00000155093	PBANKA_050320	0.43514297612888
ENSG00000132664	PBANKA_050320	0.383926167991516
ENSG00000104365	PBANKA_050320	0.294361831715751
ENSG00000115762	PBANKA_050320	0.31882265733751
ENSG00000132749	PBANKA_050320	0.396699648244388
ENSG00000196123	PBANKA_050320	0.371283106625675
ENSG00000109686	PBANKA_050320	0.441058696244779
ENSG00000123131	PBANKA_050320	0.323000780513141
ENSG00000136045	PBANKA_050320	0.421154875545327
ENSG00000177425	PBANKA_050320	0.383604561719088
ENSG00000169403	PBANKA_050320	0.387544136967359
ENSG00000140939	PBANKA_050320	0.415704564625056
ENSG00000140859	PBANKA_050320	0.391903026744987
ENSG00000143127	PBANKA_050320	0.30728856770567
ENSG00000182831	PBANKA_050320	0.347693929921096
ENSG00000169994	PBANKA_050320	0.370236385860365
ENSG00000188191	PBANKA_050320	0.405930532683278
ENSG00000198216	PBANKA_050320	0.260848420366851
ENSG00000100603	PBANKA_050320	0.390438223169514
ENSG00000119705	PBANKA_050320	0.296362041816151
ENSG00000136273	PBANKA_050320	0.27712147780342
ENSG00000050344	PBANKA_050320	0.224689201999562
ENSG00000272031	PBANKA_050320	-0.182525610374912
ENSG00000100852	PBANKA_050320	0.291317839981057
ENSG00000012061	PBANKA_050320	0.347169016766288
ENSG00000174243	PBANKA_050320	0.372925232578571
ENSG00000131779	PBANKA_050320	0.310571934953451
ENSG00000069248	PBANKA_050320	0.214492010034129
ENSG00000120802	PBANKA_050320	0.34677021231088
ENSG00000163811	PBANKA_050320	0.393134017072783
ENSG00000143756	PBANKA_050320	0.308040141937147
ENSG00000104881	PBANKA_050320	-0.221062052982379
ENSG00000144426	PBANKA_050320	0.308442519937649
ENSG00000172059	PBANKA_050320	0.365593352788679
ENSG00000117479	PBANKA_050320	0.248699376918454
ENSG00000143748	PBANKA_050320	0.327298901959066
ENSG00000138035	PBANKA_050320	0.367419486228639
ENSG00000130766	PBANKA_050320	-0.178310092529923
ENSG00000176160	PBANKA_050320	0.28738641691656
ENSG00000135775	PBANKA_050320	0.375288856117986
ENSG00000174600	PBANKA_050320	0.23961839802812
ENSG00000075415	PBANKA_050320	0.379267967142038
ENSG00000198440	PBANKA_050320	0.361785849541922
ENSG00000130202	PBANKA_050320	0.292797308532903
ENSG00000162695	PBANKA_050320	0.291474178228798
ENSG00000163069	PBANKA_050320	0.331237473911881
ENSG00000138107	PBANKA_050320	0.363789046952224
ENSG00000173198	PBANKA_050320	0.353839749371097
ENSG00000177192	PBANKA_050320	0.296887607238871
ENSG00000119280	PBANKA_050320	0.30044483547375
ENSG00000138756	PBANKA_050320	0.31933849524568
ENSG00000000457	PBANKA_050320	0.364610084244681
ENSG00000139537	PBANKA_050320	0.300343393469293
ENSG00000163291	PBANKA_050320	0.323428518827143
ENSG00000171806	PBANKA_050320	0.297071684358707
ENSG00000141378	PBANKA_050320	0.305218430655597
ENSG00000188404	PBANKA_050320	0.342767563202875
ENSG00000000460	PBANKA_050320	0.383545658737396
ENSG00000143771	PBANKA_050320	0.364681542924609
ENSG00000117632	PBANKA_050320	0.350229418741937
ENSG00000112378	PBANKA_050320	0.277110993874466
ENSG00000108389	PBANKA_050320	0.283608045878257
ENSG00000198046	PBANKA_050320	0.338956316137091
ENSG00000161048	PBANKA_050320	0.238533611244812
ENSG00000249715	PBANKA_050320	-0.25437626160754
ENSG00000170627	PBANKA_050320	0.361153472337561
ENSG00000103051	PBANKA_050320	0.3908296787459
ENSG00000163516	PBANKA_050320	0.360906414972918
ENSG00000143786	PBANKA_050320	0.516598059297701
ENSG00000173409	PBANKA_050320	0.367497783757211
ENSG00000119004	PBANKA_050320	0.319137522187387
ENSG00000149269	PBANKA_050320	0.344381048943575
ENSG00000205250	PBANKA_050320	0.356674835984554
ENSG00000143633	PBANKA_050320	0.381366012308634
ENSG00000115661	PBANKA_050320	0.44217385093931
ENSG00000265972	PBANKA_050320	0.426369771606931
ENSG00000116906	PBANKA_050320	0.384219218721842
ENSG00000166669	PBANKA_050320	0.372026392388196
ENSG00000127824	PBANKA_050320	0.240265168865445
ENSG00000101888	PBANKA_050320	0.295379666412073
ENSG00000124098	PBANKA_050320	0.30681407752023
ENSG00000068366	PBANKA_050320	0.386151753279937
ENSG00000115295	PBANKA_050320	0.249158330443012
ENSG00000089053	PBANKA_050320	0.358004421665665
ENSG00000116903	PBANKA_050320	0.317652055086881
ENSG00000010072	PBANKA_050320	0.297506619834554
ENSG00000135766	PBANKA_050320	0.303559422788845
ENSG00000117543	PBANKA_050320	0.457338056867364
ENSG00000138434	PBANKA_050320	0.318091089151306
ENSG00000196943	PBANKA_050320	0.294440529994437
ENSG00000135678	PBANKA_050320	0.377605742765796
ENSG00000136305	PBANKA_050320	0.418635228967332
ENSG00000139637	PBANKA_050320	0.291853113272411
ENSG00000213906	PBANKA_050320	0.399431602040508
ENSG00000123349	PBANKA_050320	0.620530094840632
ENSG00000143622	PBANKA_050320	0.345848800324883
ENSG00000130066	PBANKA_050320	0.458838723038645
ENSG00000078596	PBANKA_050320	0.351124439083248
ENSG00000182307	PBANKA_050320	0.38925636896056
ENSG00000183696	PBANKA_050320	0.443497712443131
ENSG00000174306	PBANKA_050320	0.28238147099798
ENSG00000017260	PBANKA_050320	0.29270643065142
ENSG00000181929	PBANKA_050320	0.347499894366202
ENSG00000126870	PBANKA_050320	0.226871684436524
ENSG00000135828	PBANKA_050320	0.353451129264819
ENSG00000144230	PBANKA_050320	0.296266556455725
ENSG00000106018	PBANKA_050320	-0.194289289339253
ENSG00000136003	PBANKA_050320	0.470533593703607
ENSG00000185046	PBANKA_050320	0.419073301422392
ENSG00000162739	PBANKA_050320	0.382841868634835
ENSG00000070729	PBANKA_050320	0.409606120127998
ENSG00000163479	PBANKA_050320	0.376037369922398
ENSG00000183160	PBANKA_050320	0.321630380940904
ENSG00000110876	PBANKA_050320	0.372976823644479
ENSG00000135838	PBANKA_050320	0.276071285027844
ENSG00000090621	PBANKA_050320	0.379021428424174
ENSG00000110880	PBANKA_050320	0.329014262771813
ENSG00000128578	PBANKA_050320	0.305811113931543
ENSG00000123338	PBANKA_050320	0.374226808950564
ENSG00000077380	PBANKA_050320	0.340181997108503
ENSG00000120370	PBANKA_050320	0.401772576395175
ENSG00000111052	PBANKA_050320	0.465541849918286
ENSG00000086300	PBANKA_050320	0.391054694112205
ENSG00000178562	PBANKA_050320	0.372805461511912
ENSG00000105821	PBANKA_050320	0.284015277254456
ENSG00000135924	PBANKA_050320	0.514597930155975
ENSG00000034533	PBANKA_050320	0.341610299425452
ENSG00000135862	PBANKA_050320	0.296970230155449
ENSG00000130414	PBANKA_050320	0.356126961885011
ENSG00000114670	PBANKA_050320	0.305325034034508
ENSG00000178074	PBANKA_050320	0.35252586586437
ENSG00000162972	PBANKA_050320	0.354607502098671
ENSG00000198689	PBANKA_050320	0.384032748088983
ENSG00000213853	PBANKA_050320	0.299248615341426
ENSG00000139714	PBANKA_050320	0.331479583852401
ENSG00000163600	PBANKA_050320	0.334380000847408
ENSG00000143815	PBANKA_050320	0.363007233431016
ENSG00000146826	PBANKA_050320	0.339677095676852
ENSG00000076258	PBANKA_050320	0.31800096930351
ENSG00000188186	PBANKA_050320	0.349831484983505
ENSG00000143742	PBANKA_050320	0.453535859384093
ENSG00000116991	PBANKA_050320	0.340954547866905
ENSG00000114988	PBANKA_050320	0.375828774818288
ENSG00000177084	PBANKA_050320	0.268641920713691
ENSG00000074201	PBANKA_050320	0.385022835144928
ENSG00000105819	PBANKA_050320	0.437775479133234
ENSG00000135778	PBANKA_050320	0.358581492721207
ENSG00000128609	PBANKA_050320	0.430414746279537
ENSG00000135093	PBANKA_050320	0.424901873129631
ENSG00000178301	PBANKA_050320	0.25662084224037
ENSG00000117091	PBANKA_050320	0.303852091692015
ENSG00000131171	PBANKA_050320	0.253714092998377
ENSG00000157368	PBANKA_050320	-0.212692940183512
ENSG00000132613	PBANKA_050320	-0.215911211064888
ENSG00000164022	PBANKA_050320	0.253907119715613
ENSG00000161057	PBANKA_050320	0.394783239932676
ENSG00000015153	PBANKA_050320	0.354977980781893
ENSG00000077232	PBANKA_050320	0.230667569275811
ENSG00000145348	PBANKA_050320	0.279819956103356
ENSG00000127337	PBANKA_050320	0.372881436922763
ENSG00000158158	PBANKA_050320	-0.298302450059451
ENSG00000144504	PBANKA_050320	0.350820514507438
ENSG00000101935	PBANKA_050320	0.281941741526467
ENSG00000168701	PBANKA_050320	0.397224803158944
ENSG00000026751	PBANKA_050320	0.332311713374834
ENSG00000135968	PBANKA_050320	0.250414337279966
ENSG00000116701	PBANKA_050320	0.398340331438777
ENSG00000204628	PBANKA_050320	0.388367147092937
ENSG00000189046	PBANKA_050320	0.379230523512035
ENSG00000176894	PBANKA_050320	0.311086490340981
ENSG00000136709	PBANKA_050320	0.247387231121798
ENSG00000116586	PBANKA_050320	0.319627621603505
ENSG00000247077	PBANKA_050320	0.321014891722019
ENSG00000076248	PBANKA_050320	0.324381623509649
ENSG00000188542	PBANKA_050320	0.397802257641753
ENSG00000128708	PBANKA_050320	0.338265292070915
ENSG00000158104	PBANKA_050320	0.374679160452403
ENSG00000060718	PBANKA_050320	-0.231456525196638
ENSG00000122223	PBANKA_050320	0.323371166872397
ENSG00000183718	PBANKA_050320	0.330249231259864
ENSG00000183780	PBANKA_050320	0.28302168948632
ENSG00000010361	PBANKA_050320	0.389722587756541
ENSG00000085978	PBANKA_050320	0.294820319532794
ENSG00000168275	PBANKA_050320	0.33700886683899
ENSG00000166226	PBANKA_050320	0.36066163254255
ENSG00000119801	PBANKA_050320	0.50636972554416
ENSG00000059588	PBANKA_050320	0.384988319091496
ENSG00000174946	PBANKA_050320	0.300114123938089
ENSG00000152580	PBANKA_050320	0.239232935235678
ENSG00000174944	PBANKA_050320	0.427171194237212
ENSG00000123992	PBANKA_050320	0.356558303322003
ENSG00000103274	PBANKA_050320	0.35044805983165
ENSG00000215845	PBANKA_050320	0.440285772835798
ENSG00000166676	PBANKA_050320	0.371660003655839
ENSG00000070761	PBANKA_050320	0.360639405167194
ENSG00000100614	PBANKA_050320	0.326445877530799
ENSG00000134853	PBANKA_050320	-0.263338110824262
ENSG00000048649	PBANKA_050320	0.267237975379447
ENSG00000143110	PBANKA_050320	0.381148634220607
ENSG00000170396	PBANKA_050320	0.361396149943418
ENSG00000163041	PBANKA_050320	0.376252199395595
ENSG00000213626	PBANKA_050320	0.400959904221531
ENSG00000146416	PBANKA_050320	0.389870399839255
ENSG00000158113	PBANKA_050320	-0.228589306050457
ENSG00000158773	PBANKA_050320	0.433443588368579
ENSG00000158022	PBANKA_050320	-0.257497957691284
ENSG00000188739	PBANKA_050320	0.40081511109621
ENSG00000054267	PBANKA_050320	0.249959796852238
ENSG00000197852	PBANKA_050320	0.427073205570204
ENSG00000148688	PBANKA_050320	0.341674422904401
ENSG00000072609	PBANKA_050320	0.39452918179693
ENSG00000162704	PBANKA_050320	0.349723404867796
ENSG00000139636	PBANKA_050320	0.364199754982342
ENSG00000186517	PBANKA_050320	0.309719016496135
ENSG00000116983	PBANKA_050320	0.357715404226009
ENSG00000176383	PBANKA_050320	0.400176899877661
ENSG00000065548	PBANKA_050320	0.401156371564816
ENSG00000196458	PBANKA_050320	0.236775645845314
ENSG00000108423	PBANKA_050320	0.300743883946748
ENSG00000175087	PBANKA_050320	0.281614786327885
ENSG00000175084	PBANKA_050320	-0.227764659225437
ENSG00000162755	PBANKA_050320	0.335663917193773
ENSG00000101310	PBANKA_050320	0.394376815578562
ENSG00000111647	PBANKA_050320	0.3118485668207
ENSG00000196155	PBANKA_050320	0.409781297808008
ENSG00000198756	PBANKA_050320	0.33421468224554
ENSG00000182827	PBANKA_050320	0.350402141193638
ENSG00000158793	PBANKA_050320	0.401322270830748
ENSG00000084072	PBANKA_050320	0.316844862789189
ENSG00000185155	PBANKA_050320	0.388418736575729
ENSG00000198860	PBANKA_050320	0.358441468251788
ENSG00000117335	PBANKA_050320	0.298834518362849
ENSG00000130561	PBANKA_050320	-0.188304605998874
ENSG00000158796	PBANKA_050320	0.406793868758472
ENSG00000266412	PBANKA_050320	0.324939595014649
ENSG00000168676	PBANKA_050320	0.332764781328634
ENSG00000163006	PBANKA_050320	0.343680901732023
ENSG00000023228	PBANKA_050320	0.231672084190987
ENSG00000075089	PBANKA_050320	0.477972560410126
ENSG00000131778	PBANKA_050320	0.30393081880958
ENSG00000138279	PBANKA_050320	0.271507249034117
ENSG00000155729	PBANKA_050320	0.312070950945419
ENSG00000127720	PBANKA_050320	0.345704107323923
ENSG00000142684	PBANKA_050320	0.31949719458078
ENSG00000010165	PBANKA_050320	0.363052670930418
ENSG00000167862	PBANKA_050320	0.290123975841264
ENSG00000189007	PBANKA_050320	0.361938913838404
ENSG00000149262	PBANKA_050320	0.269044963716721
ENSG00000143222	PBANKA_050320	0.399530250807619
ENSG00000166343	PBANKA_050320	0.330943902762555
ENSG00000136021	PBANKA_050320	0.287367685014018
ENSG00000160785	PBANKA_050320	0.377743477141995
ENSG00000116406	PBANKA_050320	0.249179021371346
ENSG00000160781	PBANKA_050320	0.342252821669451
ENSG00000135842	PBANKA_050320	0.279694593122861
ENSG00000135845	PBANKA_050320	0.483264431484318
ENSG00000151148	PBANKA_050320	0.276769843545001
ENSG00000185591	PBANKA_050320	0.195944339545701
ENSG00000158850	PBANKA_050320	0.522257446373406
ENSG00000143224	PBANKA_050320	0.376663067304455
ENSG00000165259	PBANKA_050320	0.323479042146064
ENSG00000152256	PBANKA_050320	0.322796523244901
ENSG00000180901	PBANKA_050320	0.367065237591487
ENSG00000082153	PBANKA_050320	0.392043429429642
ENSG00000185946	PBANKA_050320	0.330318362459462
ENSG00000181938	PBANKA_050320	0.360985776702184
ENSG00000180917	PBANKA_050320	0.328957684924575
ENSG00000127328	PBANKA_050320	0.368497713235807
ENSG00000158859	PBANKA_050320	0.275236936269124
ENSG00000152784	PBANKA_050320	0.419520405140016
ENSG00000170190	PBANKA_050320	0.28491675978947
ENSG00000158869	PBANKA_050320	0.378780618666809
ENSG00000111596	PBANKA_050320	0.370299489873547
ENSG00000072195	PBANKA_050320	0.356318161922795
ENSG00000139625	PBANKA_050320	0.239405658958407
ENSG00000066923	PBANKA_050320	0.410558582386361
ENSG00000116133	PBANKA_050320	0.309063357664767
ENSG00000139428	PBANKA_050320	0.369836906763603
ENSG00000110921	PBANKA_050320	0.36816386179535
ENSG00000076356	PBANKA_050320	0.234475647061519
ENSG00000116679	PBANKA_050320	0.390037899154404
ENSG00000118246	PBANKA_050320	0.333867615550587
ENSG00000184788	PBANKA_050320	0.356506555485761
ENSG00000122085	PBANKA_050320	0.396983656191775
ENSG00000138400	PBANKA_050320	0.302770077761032
ENSG00000133641	PBANKA_050320	0.47530963344741
ENSG00000137726	PBANKA_050320	0.34615166305464
ENSG00000013441	PBANKA_050320	0.257096336008294
ENSG00000158882	PBANKA_050320	0.422780838454779
ENSG00000118260	PBANKA_050320	0.318901509320577
ENSG00000163467	PBANKA_050320	0.368551764536545
ENSG00000143257	PBANKA_050320	0.396321498431454
ENSG00000196878	PBANKA_050320	0.420727590613613
ENSG00000163468	PBANKA_050320	0.341160731234438
ENSG00000120805	PBANKA_050320	0.39451253477245
ENSG00000115687	PBANKA_050320	0.373063902167406
ENSG00000033030	PBANKA_050320	0.276503414016558
ENSG00000125458	PBANKA_050320	0.413897676850455
ENSG00000188419	PBANKA_050320	0.224589800513966
ENSG00000123689	PBANKA_050320	0.386713593431094
ENSG00000124006	PBANKA_050320	-0.158499871262228
ENSG00000091436	PBANKA_050320	0.314044546380479
ENSG00000185278	PBANKA_050320	0.288957414281811
ENSG00000117593	PBANKA_050320	0.222312614503246
ENSG00000145439	PBANKA_050320	0.32395509465483
ENSG00000009790	PBANKA_050320	0.29313006757199
ENSG00000172845	PBANKA_050320	0.289945128548835
ENSG00000116977	PBANKA_050320	0.355661300705849
ENSG00000010626	PBANKA_050320	0.370737672795582
ENSG00000115368	PBANKA_050320	0.34128737351763
ENSG00000138449	PBANKA_050320	0.318631830734458
ENSG00000111674	PBANKA_050320	-0.239146517187287
ENSG00000196290	PBANKA_050320	0.385591115392623
ENSG00000184445	PBANKA_050320	0.325501869279376
ENSG00000151687	PBANKA_050320	0.30753467064628
ENSG00000155744	PBANKA_050320	0.286047813806977
ENSG00000128694	PBANKA_050320	0.347525976002142
ENSG00000115942	PBANKA_050320	0.302018731951825
ENSG00000151893	PBANKA_050320	0.281344230377855
ENSG00000139433	PBANKA_050320	0.403672185112847
ENSG00000054392	PBANKA_050320	0.293672736214998
ENSG00000073756	PBANKA_050320	0.457124131953684
ENSG00000163249	PBANKA_050320	0.344517519450968
ENSG00000101210	PBANKA_050320	0.272826769784643
ENSG00000138430	PBANKA_050320	0.410879231807479
ENSG00000064933	PBANKA_050320	0.289025616409474
ENSG00000139726	PBANKA_050320	0.393207272855384
ENSG00000139436	PBANKA_050320	0.290832679814363
ENSG00000130783	PBANKA_050320	0.330614389763193
ENSG00000243667	PBANKA_050320	0.353273870815263
ENSG00000144306	PBANKA_050320	0.3368980502249
ENSG00000158887	PBANKA_050320	0.541359779230307
ENSG00000101213	PBANKA_050320	0.398732354280302
ENSG00000160818	PBANKA_050320	0.352915265008133
ENSG00000163328	PBANKA_050320	0.306778250303262
ENSG00000213024	PBANKA_050320	0.361832552878859
ENSG00000116711	PBANKA_050320	0.31705371534331
ENSG00000104951	PBANKA_050320	0.402006212159818
ENSG00000070961	PBANKA_050320	0.214737021404533
ENSG00000138413	PBANKA_050320	0.379584356105753
ENSG00000115956	PBANKA_050320	0.300519463929663
ENSG00000104973	PBANKA_050320	-0.240350808323975
ENSG00000165934	PBANKA_050320	0.364612832279818
ENSG00000183605	PBANKA_050320	0.380130143686656
ENSG00000127074	PBANKA_050320	0.457743275229519
ENSG00000082512	PBANKA_050320	0.388967963315258
ENSG00000116741	PBANKA_050320	0.348821419715297
ENSG00000187699	PBANKA_050320	0.279177498470324
ENSG00000198130	PBANKA_050320	0.276328427827539
ENSG00000104960	PBANKA_050320	0.362302388585003
ENSG00000151689	PBANKA_050320	0.389109995024083
ENSG00000115677	PBANKA_050320	0.410014281862188
ENSG00000182196	PBANKA_050320	0.441873171432729
ENSG00000130985	PBANKA_050320	-0.258782142972607
ENSG00000152785	PBANKA_050320	0.358904532755103
ENSG00000111325	PBANKA_050320	0.36551701092215
ENSG00000181467	PBANKA_050320	0.354101956521356
ENSG00000143314	PBANKA_050320	0.368149756463976
ENSG00000172932	PBANKA_050320	0.349814134565408
ENSG00000143321	PBANKA_050320	0.454739204116873
ENSG00000150967	PBANKA_050320	0.403315042597653
ENSG00000167995	PBANKA_050320	0.45722779157434
ENSG00000163082	PBANKA_050320	0.359384713123732
ENSG00000170385	PBANKA_050320	0.321771108521773
ENSG00000117650	PBANKA_050320	0.365399801853521
ENSG00000169592	PBANKA_050320	0.338456348708983
ENSG00000123684	PBANKA_050320	0.330701913568691
ENSG00000123983	PBANKA_050320	0.428464739062947
ENSG00000139291	PBANKA_050320	0.281042332640975
ENSG00000133858	PBANKA_050320	0.211114871986218
ENSG00000080371	PBANKA_050320	0.335374187047976
ENSG00000152056	PBANKA_050320	0.24159711764257
ENSG00000137747	PBANKA_050320	-0.202650952092365
ENSG00000143493	PBANKA_050320	0.327715755866186
ENSG00000203668	PBANKA_050320	0.384121312716167
ENSG00000115966	PBANKA_050320	0.249990951979739
ENSG00000163219	PBANKA_050320	0.365478439114743
ENSG00000054277	PBANKA_050320	0.401755506574316
ENSG00000135900	PBANKA_050320	0.335584322092896
ENSG00000086730	PBANKA_050320	0.402549007289777
ENSG00000124019	PBANKA_050320	0.322943898979035
ENSG00000036257	PBANKA_050320	0.24308063339424
ENSG00000066027	PBANKA_050320	0.291191855322893
ENSG00000121749	PBANKA_050320	0.289654759470738
ENSG00000117691	PBANKA_050320	0.365250498468007
ENSG00000174371	PBANKA_050320	0.379248344212435
ENSG00000162600	PBANKA_050320	0.401543045319352
ENSG00000173406	PBANKA_050320	0.329865118936109
ENSG00000143297	PBANKA_050320	0.364421089196528
ENSG00000148908	PBANKA_050320	0.421175386905232
ENSG00000101216	PBANKA_050320	0.318477344325347
ENSG00000144320	PBANKA_050320	0.293243328638162
ENSG00000130921	PBANKA_050320	0.381809619052351
ENSG00000168397	PBANKA_050320	0.376151390836099
ENSG00000051825	PBANKA_050320	0.294442524238663
ENSG00000117697	PBANKA_050320	0.384681544438562
ENSG00000144468	PBANKA_050320	0.225319002813128
ENSG00000203705	PBANKA_050320	0.302012133887434
ENSG00000253719	PBANKA_050320	0.359978478115807
ENSG00000011260	PBANKA_050320	0.425998677760944
ENSG00000110324	PBANKA_050320	0.373340596064274
ENSG00000168958	PBANKA_050320	0.434881910162103
ENSG00000165792	PBANKA_050320	0.407102756498646
ENSG00000168393	PBANKA_050320	0.354871351977525
ENSG00000168395	PBANKA_050320	0.353760551096108
ENSG00000120616	PBANKA_050320	0.366260193861056
ENSG00000150977	PBANKA_050320	0.358325285479399
ENSG00000162769	PBANKA_050320	0.300897717031469
ENSG00000184209	PBANKA_050320	0.442086124802151
ENSG00000153187	PBANKA_050320	0.30755900684742
ENSG00000049541	PBANKA_050320	0.426330867588188
ENSG00000086598	PBANKA_050320	0.33006861291697
ENSG00000102225	PBANKA_050320	0.408374278241869
ENSG00000111361	PBANKA_050320	0.384122692394032
ENSG00000203667	PBANKA_050320	0.402144033653564
ENSG00000111364	PBANKA_050320	0.358371780732156
ENSG00000111358	PBANKA_050320	0.389724873967364
ENSG00000215021	PBANKA_050320	0.35747378136949
ENSG00000163902	PBANKA_050320	0.391530882651712
ENSG00000173744	PBANKA_050320	0.420931927031763
ENSG00000111684	PBANKA_050320	0.417279366856006
ENSG00000149503	PBANKA_050320	0.306947714881316
ENSG00000136643	PBANKA_050320	0.266471525887539
ENSG00000117707	PBANKA_050320	0.237201095141414
ENSG00000113240	PBANKA_050320	0.30228760065904
ENSG00000143499	PBANKA_050320	0.416202883921548
ENSG00000160948	PBANKA_050320	0.550548083832777
ENSG00000111666	PBANKA_050320	0.467092240561613
ENSG00000162174	PBANKA_050320	0.323604762474251
ENSG00000111670	PBANKA_050320	0.283803527024458
ENSG00000204936	PBANKA_050320	0.396382265106404
ENSG00000101246	PBANKA_050320	0.36656852570838
ENSG00000142657	PBANKA_050320	0.505037179828869
ENSG00000136048	PBANKA_050320	0.43814885055813
ENSG00000178338	PBANKA_050320	0.266861981075672
ENSG00000003402	PBANKA_050320	0.357781829036521
ENSG00000162601	PBANKA_050320	0.215463226913739
ENSG00000114654	PBANKA_050320	-0.309281033833136
ENSG00000177646	PBANKA_050320	0.365577287528587
ENSG00000198939	PBANKA_050320	0.255215595176662
ENSG00000120860	PBANKA_050320	0.402735221194895
ENSG00000197771	PBANKA_050320	0.463848774854361
ENSG00000075188	PBANKA_050320	0.382729492975248
ENSG00000187954	PBANKA_050320	0.279468728323683
ENSG00000183395	PBANKA_050320	0.291948983671755
ENSG00000185480	PBANKA_050320	0.355336378169147
ENSG00000017427	PBANKA_050320	0.271269942958314
ENSG00000160049	PBANKA_050320	0.380377213316146
ENSG00000198380	PBANKA_050320	0.24023142037935
ENSG00000167702	PBANKA_050320	0.316653078634235
ENSG00000102265	PBANKA_050320	0.374238809218567
ENSG00000126759	PBANKA_050320	0.338293049428895
ENSG00000100605	PBANKA_050320	0.333428178332141
ENSG00000166260	PBANKA_050320	0.430569338985771
ENSG00000120008	PBANKA_050320	0.30519156076701
ENSG00000150093	PBANKA_050320	0.245474915385679
ENSG00000165943	PBANKA_050320	0.350390907039923
ENSG00000153485	PBANKA_050320	0.34174969639514
ENSG00000149480	PBANKA_050320	0.384474224382062
ENSG00000109133	PBANKA_050320	0.381932573224634
ENSG00000196975	PBANKA_050320	0.318961061003295
ENSG00000167378	PBANKA_050320	0.360234382155175
ENSG00000160588	PBANKA_050320	0.325081241483735
ENSG00000172456	PBANKA_050320	0.3415939557128
ENSG00000175262	PBANKA_050320	-0.275398807184986
ENSG00000109586	PBANKA_050320	0.222915378358989
ENSG00000198851	PBANKA_050320	-0.209540766617391
ENSG00000014824	PBANKA_050320	0.358076685456987
ENSG00000126756	PBANKA_050320	0.408119837233162
ENSG00000149923	PBANKA_050320	0.395723071133617
ENSG00000176783	PBANKA_050320	0.287185675820225
ENSG00000164105	PBANKA_050320	0.385561573908311
ENSG00000105767	PBANKA_050320	0.339625600747265
ENSG00000169714	PBANKA_050320	0.46700567408009
ENSG00000139178	PBANKA_050320	0.359358036831371
ENSG00000011422	PBANKA_050320	0.336201974173612
ENSG00000090238	PBANKA_050320	0.45974344677412
ENSG00000181789	PBANKA_050320	0.305227769116947
ENSG00000160957	PBANKA_050320	0.372985960874929
ENSG00000118096	PBANKA_050320	0.2742399427535
ENSG00000141179	PBANKA_050320	0.42393167496189
ENSG00000110344	PBANKA_050320	0.217885728564802
ENSG00000059728	PBANKA_050320	0.341124338586719
ENSG00000173991	PBANKA_050330	-0.185154724362481
ENSG00000160396	PBANKA_050330	-0.17984616218756
ENSG00000165507	PBANKA_050330	-0.168147613402918
ENSG00000115598	PBANKA_050330	0.333057911084113
ENSG00000164303	PBANKA_050330	0.495866738735462
ENSG00000099991	PBANKA_050350	-0.186347546409009
ENSG00000179058	PBANKA_050350	0.468551412321083
ENSG00000096696	PBANKA_050350	0.39877768934266
ENSG00000088325	PBANKA_050350	0.349300902631646
ENSG00000182272	PBANKA_050350	0.375609114263362
ENSG00000197594	PBANKA_050350	0.406106151138285
ENSG00000160396	PBANKA_050350	-0.182605138109703
ENSG00000102385	PBANKA_050350	0.260382642548167
ENSG00000135519	PBANKA_050350	-0.174164527437143
ENSG00000126895	PBANKA_050350	-0.179238954136204
ENSG00000172379	PBANKA_050350	0.399030741638004
ENSG00000126464	PBANKA_050350	-0.184770088589283
ENSG00000165507	PBANKA_050350	-0.163969320085596
ENSG00000115598	PBANKA_050350	0.352863266080899
ENSG00000164303	PBANKA_050350	0.483956542519876
ENSG00000056487	PBANKA_050350	0.414081214079862
ENSG00000127528	PBANKA_050360	-0.306919129400486
ENSG00000114854	PBANKA_050360	-0.181750746953085
ENSG00000170876	PBANKA_050360	-0.218741656803447
ENSG00000204560	PBANKA_050360	-0.218445672903042
ENSG00000079785	PBANKA_050360	-0.225283611077652
ENSG00000104998	PBANKA_050360	-0.296751124118637
ENSG00000145016	PBANKA_050360	-0.219820355947933
ENSG00000197724	PBANKA_050360	-0.215998602002919
ENSG00000107882	PBANKA_050360	-0.259667528190117
ENSG00000099991	PBANKA_050360	-0.328491485929835
ENSG00000188162	PBANKA_050360	-0.275380438940819
ENSG00000131899	PBANKA_050360	-0.228149134770907
ENSG00000167895	PBANKA_050360	-0.298030733460351
ENSG00000177731	PBANKA_050360	-0.225053944652439
ENSG00000186231	PBANKA_050360	-0.207116775222533
ENSG00000105679	PBANKA_050360	-0.2684388456558
ENSG00000151364	PBANKA_050360	-0.243159233001582
ENSG00000197948	PBANKA_050360	-0.193892382626208
ENSG00000204175	PBANKA_050360	-0.178955622010484
ENSG00000179134	PBANKA_050360	-0.211345809509616
ENSG00000182087	PBANKA_050360	-0.233553268090953
ENSG00000172037	PBANKA_050360	-0.292015798305814
ENSG00000064300	PBANKA_050360	-0.269096099196477
ENSG00000182575	PBANKA_050360	-0.279128822267072
ENSG00000174640	PBANKA_050360	-0.193097494314478
ENSG00000128040	PBANKA_050360	-0.232253056679723
ENSG00000183186	PBANKA_050360	-0.261633226576442
ENSG00000213977	PBANKA_050360	-0.191620046702559
ENSG00000244588	PBANKA_050360	-0.29084526289923
ENSG00000255587	PBANKA_050360	-0.209451340303825
ENSG00000085377	PBANKA_050360	-0.266365130485408
ENSG00000158748	PBANKA_050360	-0.167360269398646
ENSG00000169744	PBANKA_050360	-0.233101934950661
ENSG00000107554	PBANKA_050360	-0.26016179492004
ENSG00000100324	PBANKA_050360	-0.293065246831205
ENSG00000174721	PBANKA_050360	-0.201713416907298
ENSG00000219438	PBANKA_050360	-0.181114144980737
ENSG00000128268	PBANKA_050360	-0.184300097674191
ENSG00000121440	PBANKA_050360	-0.256969507479591
ENSG00000165458	PBANKA_050360	-0.246375964949689
ENSG00000068724	PBANKA_050360	-0.246591765301486
ENSG00000236980	PBANKA_050360	-0.198681798846496
ENSG00000126391	PBANKA_050360	-0.203588286496572
ENSG00000105369	PBANKA_050360	-0.245489651638928
ENSG00000117215	PBANKA_050360	-0.230219219857017
ENSG00000197879	PBANKA_050360	-0.220642759034381
ENSG00000158786	PBANKA_050360	-0.194381414223404
ENSG00000149782	PBANKA_050360	-0.271844660732329
ENSG00000085644	PBANKA_050360	-0.227209109710033
ENSG00000149476	PBANKA_050360	-0.235023217283924
ENSG00000169926	PBANKA_050360	-0.199614450584824
ENSG00000204469	PBANKA_050360	-0.241837899687209
ENSG00000146233	PBANKA_050360	-0.210594127994674
ENSG00000127580	PBANKA_050360	-0.301912267561591
ENSG00000132622	PBANKA_050360	-0.285471436524969
ENSG00000141258	PBANKA_050360	-0.245381691592481
ENSG00000131067	PBANKA_050360	-0.234817898153676
ENSG00000126254	PBANKA_050360	-0.246404220463273
ENSG00000156453	PBANKA_050360	-0.286356534127327
ENSG00000100027	PBANKA_050360	-0.275905190113569
ENSG00000164920	PBANKA_050360	-0.224936765262721
ENSG00000198286	PBANKA_050360	-0.208905890496074
ENSG00000198467	PBANKA_050360	-0.206128415729344
ENSG00000173264	PBANKA_050360	-0.216508046859457
ENSG00000043143	PBANKA_050360	-0.293852934090848
ENSG00000180340	PBANKA_050360	-0.279079729453082
ENSG00000105063	PBANKA_050360	-0.215739645913327
ENSG00000205927	PBANKA_050360	-0.248421149388681
ENSG00000173991	PBANKA_050360	-0.31692785891296
ENSG00000115241	PBANKA_050360	-0.210935769912468
ENSG00000169032	PBANKA_050360	-0.240885827515993
ENSG00000106948	PBANKA_050360	-0.258783756429457
ENSG00000240764	PBANKA_050360	-0.265014921881023
ENSG00000219435	PBANKA_050360	-0.210526907101378
ENSG00000123143	PBANKA_050360	-0.260392412308454
ENSG00000101224	PBANKA_050360	-0.258299890748078
ENSG00000185198	PBANKA_050360	-0.221692189249431
ENSG00000108773	PBANKA_050360	-0.237060192391909
ENSG00000169129	PBANKA_050360	-0.262897993448377
ENSG00000177051	PBANKA_050360	-0.26903421011145
ENSG00000185585	PBANKA_050360	-0.215206658089198
ENSG00000182578	PBANKA_050360	-0.247651300034178
ENSG00000160469	PBANKA_050360	-0.279481621286546
ENSG00000164050	PBANKA_050360	-0.212270437479215
ENSG00000175518	PBANKA_050360	-0.198352257394513
ENSG00000126368	PBANKA_050360	-0.343071917987194
ENSG00000130382	PBANKA_050360	-0.278467799840578
ENSG00000185800	PBANKA_050360	-0.294118561056171
ENSG00000137802	PBANKA_050360	-0.240151136558898
ENSG00000168612	PBANKA_050360	-0.229694813708921
ENSG00000186188	PBANKA_050360	-0.241042844492714
ENSG00000221946	PBANKA_050360	-0.287266812174689
ENSG00000099889	PBANKA_050360	-0.318438826815226
ENSG00000146072	PBANKA_050360	-0.227522364791357
ENSG00000144741	PBANKA_050360	-0.22677268428857
ENSG00000161395	PBANKA_050360	-0.281128375578089
ENSG00000046647	PBANKA_050360	-0.222792047474698
ENSG00000117425	PBANKA_050360	-0.229673714473861
ENSG00000117408	PBANKA_050360	-0.260927419147586
ENSG00000176454	PBANKA_050360	-0.277871470030645
ENSG00000145506	PBANKA_050360	-0.270105691353635
ENSG00000006638	PBANKA_050360	-0.252137252165649
ENSG00000168546	PBANKA_050360	-0.268770466990431
ENSG00000165821	PBANKA_050360	-0.265102144286945
ENSG00000120256	PBANKA_050360	-0.26032005709178
ENSG00000165661	PBANKA_050360	-0.219491592052341
ENSG00000125533	PBANKA_050360	-0.211208512946219
ENSG00000124191	PBANKA_050360	-0.255848421135074
ENSG00000124587	PBANKA_050360	-0.208427977035925
ENSG00000116786	PBANKA_050360	-0.247292940904878
ENSG00000176428	PBANKA_050360	-0.209241554783673
ENSG00000142235	PBANKA_050360	-0.302408747528222
ENSG00000126107	PBANKA_050360	-0.283645452312741
ENSG00000104941	PBANKA_050360	-0.24291219541868
ENSG00000146216	PBANKA_050360	-0.185403166126346
ENSG00000078814	PBANKA_050360	-0.229324780897039
ENSG00000196588	PBANKA_050360	-0.231257751525075
ENSG00000105516	PBANKA_050360	-0.361491111275075
ENSG00000107021	PBANKA_050360	-0.201388025112466
ENSG00000112333	PBANKA_050360	0.25861813751147
ENSG00000122025	PBANKA_050360	-0.209039017579749
ENSG00000213676	PBANKA_050360	-0.263947110244194
ENSG00000136938	PBANKA_050360	-0.192377757038628
ENSG00000185614	PBANKA_050360	-0.306877917279318
ENSG00000129219	PBANKA_050360	-0.254048858489086
ENSG00000177558	PBANKA_050360	-0.216768226300949
ENSG00000013523	PBANKA_050360	-0.293947541953272
ENSG00000149294	PBANKA_050360	-0.252302040134108
ENSG00000227500	PBANKA_050360	-0.227296961140253
ENSG00000019582	PBANKA_050360	-0.258984040585633
ENSG00000090932	PBANKA_050360	-0.180207600912863
ENSG00000007516	PBANKA_050360	-0.306535223481827
ENSG00000112640	PBANKA_050360	-0.244591862636171
ENSG00000092096	PBANKA_050360	-0.20629946846718
ENSG00000205710	PBANKA_050360	-0.178791150934161
ENSG00000197136	PBANKA_050360	-0.281163413176471
ENSG00000198026	PBANKA_050360	-0.28463714043682
ENSG00000142494	PBANKA_050360	-0.262203014574954
ENSG00000165271	PBANKA_050360	-0.290352161678725
ENSG00000174343	PBANKA_050360	-0.23478484284769
ENSG00000185019	PBANKA_050360	-0.213919517732236
ENSG00000177943	PBANKA_050360	-0.221761433285987
ENSG00000131697	PBANKA_050360	-0.221419592194591
ENSG00000183741	PBANKA_050360	-0.275081273964815
ENSG00000100075	PBANKA_050360	-0.22338280816987
ENSG00000184845	PBANKA_050360	-0.212767792562329
ENSG00000148396	PBANKA_050360	-0.257556273043804
ENSG00000176058	PBANKA_050360	-0.258215739724814
ENSG00000162390	PBANKA_050360	-0.304115069355811
ENSG00000162391	PBANKA_050360	-0.31843729007178
ENSG00000188229	PBANKA_050360	-0.198120391817725
ENSG00000136457	PBANKA_050360	-0.238428037333746
ENSG00000163697	PBANKA_050360	-0.247598119319915
ENSG00000160396	PBANKA_050360	-0.317395101558771
ENSG00000106336	PBANKA_050360	-0.209438873830743
ENSG00000065989	PBANKA_050360	-0.298843058984359
ENSG00000148400	PBANKA_050360	-0.187541335485049
ENSG00000161281	PBANKA_050360	-0.248879389767514
ENSG00000155034	PBANKA_050360	-0.276518558492316
ENSG00000251692	PBANKA_050360	-0.293255337711166
ENSG00000105662	PBANKA_050360	-0.29789343855519
ENSG00000169783	PBANKA_050360	-0.196764134531661
ENSG00000185896	PBANKA_050360	-0.19814991643384
ENSG00000032444	PBANKA_050360	-0.253819852791759
ENSG00000006611	PBANKA_050360	-0.250917322425923
ENSG00000188747	PBANKA_050360	-0.337532877648963
ENSG00000100399	PBANKA_050360	-0.246940050859693
ENSG00000182667	PBANKA_050360	0.274648177089637
ENSG00000131584	PBANKA_050360	-0.320983771030956
ENSG00000010319	PBANKA_050360	-0.266641657614994
ENSG00000163884	PBANKA_050360	-0.234585841288539
ENSG00000007952	PBANKA_050360	-0.267950287998595
ENSG00000105953	PBANKA_050360	-0.235847854697885
ENSG00000108819	PBANKA_050360	-0.197209367716769
ENSG00000176771	PBANKA_050360	-0.268821576952453
ENSG00000146013	PBANKA_050360	-0.175331370140552
ENSG00000065717	PBANKA_050360	-0.310673334761733
ENSG00000132024	PBANKA_050360	-0.281289062944754
ENSG00000132016	PBANKA_050360	-0.275429427487152
ENSG00000215475	PBANKA_050360	-0.275263648190678
ENSG00000182489	PBANKA_050360	-0.238252916340832
ENSG00000095319	PBANKA_050360	-0.262390028611073
ENSG00000143387	PBANKA_050360	-0.27336497796763
ENSG00000179242	PBANKA_050360	-0.188135378794147
ENSG00000162849	PBANKA_050360	-0.24003660044544
ENSG00000143368	PBANKA_050360	-0.246719103270479
ENSG00000100403	PBANKA_050360	-0.220147603062936
ENSG00000076650	PBANKA_050360	-0.24724640265099
ENSG00000132361	PBANKA_050360	-0.275188395981167
ENSG00000160323	PBANKA_050360	-0.269245725777371
ENSG00000165802	PBANKA_050360	-0.220010337467873
ENSG00000134253	PBANKA_050360	-0.280447832611618
ENSG00000198870	PBANKA_050360	-0.245317773250029
ENSG00000137764	PBANKA_050360	-0.250853032554224
ENSG00000189319	PBANKA_050360	-0.213593636450158
ENSG00000144115	PBANKA_050360	-0.22603153669559
ENSG00000151729	PBANKA_050360	-0.249783670417588
ENSG00000184343	PBANKA_050360	-0.19805106636465
ENSG00000106236	PBANKA_050360	-0.194860063159455
ENSG00000130827	PBANKA_050360	-0.259457620435846
ENSG00000065361	PBANKA_050360	-0.281832084050972
ENSG00000180921	PBANKA_050360	-0.277217571979469
ENSG00000186810	PBANKA_050360	-0.271525979216496
ENSG00000044090	PBANKA_050360	-0.221584564900405
ENSG00000002587	PBANKA_050360	-0.252556845729153
ENSG00000130758	PBANKA_050360	-0.277584447815758
ENSG00000100908	PBANKA_050360	-0.234304805256528
ENSG00000133243	PBANKA_050360	-0.279335789582151
ENSG00000039523	PBANKA_050360	-0.225506807058271
ENSG00000104814	PBANKA_050360	-0.25754202005414
ENSG00000169564	PBANKA_050360	-0.185581909878521
ENSG00000087365	PBANKA_050360	-0.235238058848259
ENSG00000184402	PBANKA_050360	-0.24379265473348
ENSG00000135519	PBANKA_050360	-0.322872567854787
ENSG00000167625	PBANKA_050360	-0.249576564222805
ENSG00000139641	PBANKA_050360	-0.268206077057492
ENSG00000078900	PBANKA_050360	-0.241619412389596
ENSG00000102001	PBANKA_050360	-0.260676403416486
ENSG00000105722	PBANKA_050360	-0.23097603998703
ENSG00000111249	PBANKA_050360	-0.235173338310207
ENSG00000125931	PBANKA_050360	-0.246047914461389
ENSG00000205084	PBANKA_050360	-0.260819216007346
ENSG00000182218	PBANKA_050360	-0.270823265366711
ENSG00000100412	PBANKA_050360	-0.275748205951285
ENSG00000125966	PBANKA_050360	-0.215082695678569
ENSG00000161328	PBANKA_050360	-0.263818091394454
ENSG00000214357	PBANKA_050360	-0.296931882771404
ENSG00000183134	PBANKA_050360	-0.322281259244689
ENSG00000168032	PBANKA_050360	0.28508897766347
ENSG00000151117	PBANKA_050360	-0.228850767736583
ENSG00000204231	PBANKA_050360	-0.214606957862298
ENSG00000140990	PBANKA_050360	-0.249367330724107
ENSG00000161791	PBANKA_050360	-0.228387391325744
ENSG00000120896	PBANKA_050360	-0.291964469330032
ENSG00000261236	PBANKA_050360	-0.246347984290318
ENSG00000175115	PBANKA_050360	-0.288081249658432
ENSG00000099995	PBANKA_050360	-0.267021570531712
ENSG00000110844	PBANKA_050360	-0.23457761307835
ENSG00000117318	PBANKA_050360	-0.292053051825758
ENSG00000114554	PBANKA_050360	-0.222091304363645
ENSG00000147130	PBANKA_050360	-0.238295058269049
ENSG00000130402	PBANKA_050360	-0.221680470952175
ENSG00000049768	PBANKA_050360	-0.233681171212374
ENSG00000185112	PBANKA_050360	-0.263703924467672
ENSG00000079432	PBANKA_050360	-0.226351664971897
ENSG00000122122	PBANKA_050360	-0.171592590944688
ENSG00000172346	PBANKA_050360	-0.214131220352753
ENSG00000110148	PBANKA_050360	-0.214001002564835
ENSG00000170955	PBANKA_050360	-0.186924242356539
ENSG00000101161	PBANKA_050360	-0.267812717764588
ENSG00000133392	PBANKA_050360	-0.233542871822285
ENSG00000159753	PBANKA_050360	-0.281974112371228
ENSG00000143126	PBANKA_050360	-0.310379561123448
ENSG00000174788	PBANKA_050360	-0.239759341986181
ENSG00000099904	PBANKA_050360	-0.24676912114495
ENSG00000126895	PBANKA_050360	-0.277519125285021
ENSG00000234409	PBANKA_050360	-0.317560730076179
ENSG00000143552	PBANKA_050360	-0.280808960881161
ENSG00000040608	PBANKA_050360	-0.268918100132783
ENSG00000117419	PBANKA_050360	-0.228071729568024
ENSG00000204366	PBANKA_050360	-0.293840736825737
ENSG00000004777	PBANKA_050360	-0.284635169546127
ENSG00000105726	PBANKA_050360	-0.267283427979783
ENSG00000104221	PBANKA_050360	-0.194248816267261
ENSG00000184916	PBANKA_050360	-0.234988405547724
ENSG00000174326	PBANKA_050360	-0.258273225468107
ENSG00000105617	PBANKA_050360	-0.214448412943497
ENSG00000248871	PBANKA_050360	-0.209109144345373
ENSG00000169071	PBANKA_050360	-0.272642601784064
ENSG00000275342	PBANKA_050360	-0.254219374979299
ENSG00000157703	PBANKA_050360	-0.211450701679549
ENSG00000149418	PBANKA_050360	-0.209218881842962
ENSG00000167566	PBANKA_050360	-0.237573120840166
ENSG00000177380	PBANKA_050360	-0.225822186983122
ENSG00000244486	PBANKA_050360	-0.285963125678893
ENSG00000163833	PBANKA_050360	-0.191636033446328
ENSG00000174996	PBANKA_050360	-0.278803114602009
ENSG00000103150	PBANKA_050360	-0.202445489869542
ENSG00000121653	PBANKA_050360	-0.291575770906234
ENSG00000171723	PBANKA_050360	-0.231707366173327
ENSG00000214128	PBANKA_050360	-0.237899615705198
ENSG00000064205	PBANKA_050360	-0.211789658531291
ENSG00000160293	PBANKA_050360	-0.232734071656233
ENSG00000052344	PBANKA_050360	-0.258876810087931
ENSG00000172375	PBANKA_050360	-0.195474461862727
ENSG00000173918	PBANKA_050360	-0.238963756365172
ENSG00000184524	PBANKA_050360	-0.261901873660734
ENSG00000168589	PBANKA_050360	-0.212191053443637
ENSG00000110448	PBANKA_050360	-0.282700864082352
ENSG00000188488	PBANKA_050360	-0.29334468461753
ENSG00000178175	PBANKA_050360	-0.297361941957177
ENSG00000143393	PBANKA_050360	-0.206790087339836
ENSG00000116525	PBANKA_050360	-0.228048318831936
ENSG00000170873	PBANKA_050360	-0.222287911932954
ENSG00000196363	PBANKA_050360	-0.227864805848825
ENSG00000171603	PBANKA_050360	-0.286502389215407
ENSG00000188385	PBANKA_050360	-0.166774118349022
ENSG00000015285	PBANKA_050360	-0.197707770036026
ENSG00000184897	PBANKA_050360	-0.251099380105362
ENSG00000089597	PBANKA_050360	-0.2810074087509
ENSG00000205143	PBANKA_050360	-0.282203131755405
ENSG00000127561	PBANKA_050360	-0.339137847725662
ENSG00000205593	PBANKA_050360	-0.310817739799027
ENSG00000197746	PBANKA_050360	-0.220107089004721
ENSG00000105429	PBANKA_050360	-0.314133747943724
ENSG00000126464	PBANKA_050360	-0.36371743932751
ENSG00000170265	PBANKA_050360	-0.220006816979401
ENSG00000170260	PBANKA_050360	-0.239941789676369
ENSG00000151640	PBANKA_050360	-0.194537173670756
ENSG00000141314	PBANKA_050360	-0.186916383858401
ENSG00000020633	PBANKA_050360	-0.271205738571687
ENSG00000105229	PBANKA_050360	-0.218831145842147
ENSG00000166897	PBANKA_050360	-0.21742148928861
ENSG00000174807	PBANKA_050360	-0.200800679018166
ENSG00000159792	PBANKA_050360	-0.251238525993956
ENSG00000073861	PBANKA_050360	-0.285477405383373
ENSG00000179364	PBANKA_050360	-0.234915604817
ENSG00000182325	PBANKA_050360	-0.24807729987365
ENSG00000166341	PBANKA_050360	-0.247641134134745
ENSG00000198911	PBANKA_050360	-0.236107274979055
ENSG00000075975	PBANKA_050360	-0.205979267781095
ENSG00000066056	PBANKA_050360	-0.208735518441189
ENSG00000204590	PBANKA_050360	-0.234653135087559
ENSG00000188064	PBANKA_050360	-0.242417881901959
ENSG00000184857	PBANKA_050360	-0.241788559069183
ENSG00000088808	PBANKA_050360	-0.255334784427525
ENSG00000128482	PBANKA_050360	-0.281489848764198
ENSG00000110171	PBANKA_050360	-0.328322259922431
ENSG00000100241	PBANKA_050360	-0.283738409322312
ENSG00000107731	PBANKA_050360	-0.219498398809472
ENSG00000162396	PBANKA_050360	-0.218141292006235
ENSG00000172534	PBANKA_050360	-0.232997062872769
ENSG00000123427	PBANKA_050360	-0.265258255201443
ENSG00000179846	PBANKA_050360	-0.23010728225887
ENSG00000130726	PBANKA_050360	-0.262787094045991
ENSG00000126822	PBANKA_050360	-0.226183621329481
ENSG00000101883	PBANKA_050360	-0.230564799786586
ENSG00000147912	PBANKA_050360	-0.224820408442107
ENSG00000005206	PBANKA_050360	-0.286982275695092
ENSG00000141294	PBANKA_050360	-0.315989704695586
ENSG00000071894	PBANKA_050360	-0.316199064848819
ENSG00000165917	PBANKA_050360	-0.208480785758057
ENSG00000084774	PBANKA_050360	-0.261940200444415
ENSG00000076201	PBANKA_050360	-0.233608851777579
ENSG00000186174	PBANKA_050360	-0.340953558254212
ENSG00000165507	PBANKA_050360	-0.318019102204378
ENSG00000124608	PBANKA_050360	-0.281038973227318
ENSG00000158055	PBANKA_050360	-0.191658816147035
ENSG00000130054	PBANKA_050360	-0.196854479935807
ENSG00000189120	PBANKA_050360	-0.235582843614435
ENSG00000165714	PBANKA_050360	-0.249833040578467
ENSG00000198846	PBANKA_050360	-0.213422524942114
ENSG00000122133	PBANKA_050360	-0.212171327445707
ENSG00000171812	PBANKA_050360	-0.219715129429991
ENSG00000100253	PBANKA_050360	-0.30280315647591
ENSG00000138771	PBANKA_050360	-0.271837433823025
ENSG00000248746	PBANKA_050360	-0.2719730476343
ENSG00000142459	PBANKA_050360	-0.213932833907335
ENSG00000142552	PBANKA_050360	-0.254979931798537
ENSG00000154319	PBANKA_050360	-0.238475854370376
ENSG00000213402	PBANKA_050360	-0.240383013845739
ENSG00000169508	PBANKA_050360	-0.22108409048573
ENSG00000146966	PBANKA_050360	-0.210639051324156
ENSG00000186710	PBANKA_050360	-0.257676674178447
ENSG00000130643	PBANKA_050360	-0.286228733801637
ENSG00000168005	PBANKA_050360	-0.22573835885822
ENSG00000133597	PBANKA_050360	-0.225593717163137
ENSG00000100997	PBANKA_050360	-0.26556944503481
ENSG00000114650	PBANKA_050360	-0.258360184155394
ENSG00000100994	PBANKA_050360	-0.25552871710755
ENSG00000137343	PBANKA_050360	-0.206503556609801
ENSG00000196781	PBANKA_050360	-0.200018494555401
ENSG00000089154	PBANKA_050360	-0.265369627775055
ENSG00000204659	PBANKA_050360	-0.235059291716714
ENSG00000164099	PBANKA_050360	-0.301704975162421
ENSG00000141026	PBANKA_050360	-0.221416671298096
ENSG00000163462	PBANKA_050360	-0.279320819050954
ENSG00000188636	PBANKA_050360	-0.216084732737633
ENSG00000153823	PBANKA_050360	-0.256120799545571
ENSG00000127884	PBANKA_050360	-0.257749053991843
ENSG00000176884	PBANKA_050360	-0.294010526339169
ENSG00000110777	PBANKA_050360	-0.226017226919983
ENSG00000163794	PBANKA_050360	-0.216212944765199
ENSG00000148832	PBANKA_050360	-0.307524519034514
ENSG00000141756	PBANKA_050360	-0.259244614984951
ENSG00000163655	PBANKA_050360	-0.182381446569302
ENSG00000183779	PBANKA_050360	-0.260255031981389
ENSG00000120820	PBANKA_050360	-0.21699658639367
ENSG00000177728	PBANKA_050360	-0.295849184411563
ENSG00000156886	PBANKA_050360	-0.262322820703755
ENSG00000054793	PBANKA_050360	0.268087766853643
ENSG00000130669	PBANKA_050360	-0.309942923992013
ENSG00000168398	PBANKA_050360	-0.238804397293534
ENSG00000239474	PBANKA_050360	-0.226135690580196
ENSG00000239306	PBANKA_050360	-0.279556746536839
ENSG00000196498	PBANKA_050360	-0.232534328916719
ENSG00000143171	PBANKA_050360	-0.231235679220846
ENSG00000185670	PBANKA_050360	-0.234871637093676
ENSG00000197226	PBANKA_050360	-0.222687269733755
ENSG00000244462	PBANKA_050360	-0.241920005110451
ENSG00000167778	PBANKA_050360	-0.244800500869447
ENSG00000164889	PBANKA_050360	-0.266421869514295
ENSG00000182195	PBANKA_050360	-0.265305113014249
ENSG00000090861	PBANKA_050360	-0.255352062077697
ENSG00000102390	PBANKA_050360	-0.243402307653426
ENSG00000167549	PBANKA_050360	-0.299145290979616
ENSG00000135253	PBANKA_050360	-0.27640305833803
ENSG00000163354	PBANKA_050360	-0.177246948249658
ENSG00000112357	PBANKA_050360	-0.196786026065792
ENSG00000158423	PBANKA_050360	-0.280845449435114
ENSG00000167615	PBANKA_050360	-0.2823396719795
ENSG00000182580	PBANKA_050360	-0.23401999097606
ENSG00000145191	PBANKA_050360	-0.221943742580515
ENSG00000111432	PBANKA_050360	-0.186084317701091
ENSG00000243284	PBANKA_050360	-0.204901718803818
ENSG00000005379	PBANKA_050360	-0.304859760138206
ENSG00000162723	PBANKA_050360	-0.292631318533646
ENSG00000167535	PBANKA_050360	-0.295961626970427
ENSG00000158246	PBANKA_050360	-0.224535898450795
ENSG00000198835	PBANKA_050360	-0.260763849888425
ENSG00000033100	PBANKA_050360	-0.226915909962491
ENSG00000165704	PBANKA_050360	-0.19041605555808
ENSG00000083093	PBANKA_050360	-0.22122073833413
ENSG00000131788	PBANKA_050360	-0.249269867899421
ENSG00000185105	PBANKA_050360	-0.321197208842811
ENSG00000181656	PBANKA_050360	-0.275575535636141
ENSG00000198648	PBANKA_050360	-0.234577761486021
ENSG00000164818	PBANKA_050360	-0.223112937718454
ENSG00000272031	PBANKA_050360	-0.260260561765937
ENSG00000271601	PBANKA_050360	-0.201466381747343
ENSG00000172819	PBANKA_050360	-0.214540539840852
ENSG00000104881	PBANKA_050360	-0.312121816612818
ENSG00000135763	PBANKA_050360	-0.223216500449507
ENSG00000146063	PBANKA_050360	-0.221193364673028
ENSG00000138111	PBANKA_050360	-0.278629646681883
ENSG00000249715	PBANKA_050360	-0.255510181501708
ENSG00000233608	PBANKA_050360	0.244104114612263
ENSG00000106018	PBANKA_050360	-0.201673046655274
ENSG00000157368	PBANKA_050360	-0.234369747659
ENSG00000132613	PBANKA_050360	-0.223020608770741
ENSG00000158158	PBANKA_050360	-0.291652261081041
ENSG00000060718	PBANKA_050360	-0.24865729435102
ENSG00000196961	PBANKA_050360	-0.198454016074236
ENSG00000158113	PBANKA_050360	-0.276623333468784
ENSG00000158022	PBANKA_050360	-0.254077414411902
ENSG00000175084	PBANKA_050360	-0.217320974823674
ENSG00000179583	PBANKA_050360	-0.248401382538424
ENSG00000198952	PBANKA_050360	-0.233658034080876
ENSG00000124006	PBANKA_050360	-0.207723972545876
ENSG00000111674	PBANKA_050360	-0.2819402503663
ENSG00000116604	PBANKA_050360	-0.209462619116215
ENSG00000104973	PBANKA_050360	-0.24768840793033
ENSG00000125531	PBANKA_050360	-0.244039912979643
ENSG00000149930	PBANKA_050360	-0.214810935548056
ENSG00000130985	PBANKA_050360	-0.260921217609314
ENSG00000165672	PBANKA_050360	-0.203430552362613
ENSG00000137747	PBANKA_050360	-0.223520239762379
ENSG00000198873	PBANKA_050360	-0.246913108353905
ENSG00000176946	PBANKA_050360	-0.211747633719377
ENSG00000100600	PBANKA_050360	-0.204651997289709
ENSG00000114654	PBANKA_050360	-0.324673265809413
ENSG00000175262	PBANKA_050360	-0.303042532018001
ENSG00000198851	PBANKA_050360	-0.26943160156883
ENSG00000127528	PBANKA_050380	-0.297454368652517
ENSG00000114854	PBANKA_050380	-0.221295518190176
ENSG00000154767	PBANKA_050380	-0.273212214569081
ENSG00000170876	PBANKA_050380	-0.263783197318693
ENSG00000079785	PBANKA_050380	-0.232758929129677
ENSG00000104998	PBANKA_050380	-0.231673840290688
ENSG00000103942	PBANKA_050380	-0.22648646799466
ENSG00000112276	PBANKA_050380	-0.210485112861834
ENSG00000197724	PBANKA_050380	-0.238579814824759
ENSG00000107882	PBANKA_050380	-0.191010988766035
ENSG00000099991	PBANKA_050380	-0.28594903153438
ENSG00000179476	PBANKA_050380	-0.210038072275143
ENSG00000188162	PBANKA_050380	-0.233984343109241
ENSG00000131899	PBANKA_050380	-0.223265251947637
ENSG00000167895	PBANKA_050380	-0.233152061193978
ENSG00000177731	PBANKA_050380	-0.254507318804347
ENSG00000186231	PBANKA_050380	-0.211472294165722
ENSG00000105679	PBANKA_050380	-0.226079243142903
ENSG00000151364	PBANKA_050380	-0.204527638902666
ENSG00000197948	PBANKA_050380	-0.21927617100715
ENSG00000179134	PBANKA_050380	-0.223250220210506
ENSG00000072062	PBANKA_050380	-0.195758235325045
ENSG00000182087	PBANKA_050380	-0.248119164719473
ENSG00000172037	PBANKA_050380	-0.246220068720981
ENSG00000124299	PBANKA_050380	-0.240695660706877
ENSG00000064300	PBANKA_050380	-0.203316491338441
ENSG00000182575	PBANKA_050380	-0.259768619778323
ENSG00000174640	PBANKA_050380	-0.171565395047197
ENSG00000128040	PBANKA_050380	-0.252404877401319
ENSG00000183186	PBANKA_050380	-0.222095758078098
ENSG00000186297	PBANKA_050380	-0.18211209446639
ENSG00000186765	PBANKA_050380	-0.190484088407372
ENSG00000162139	PBANKA_050380	-0.24869182455212
ENSG00000244588	PBANKA_050380	-0.275554355552329
ENSG00000113575	PBANKA_050380	-0.200965171144182
ENSG00000085377	PBANKA_050380	-0.258120012360244
ENSG00000011028	PBANKA_050380	-0.226908807548694
ENSG00000187566	PBANKA_050380	-0.237421825831155
ENSG00000169744	PBANKA_050380	-0.196047774270837
ENSG00000107554	PBANKA_050380	-0.220500316706268
ENSG00000100324	PBANKA_050380	-0.248096494077465
ENSG00000185033	PBANKA_050380	-0.236014531755188
ENSG00000174721	PBANKA_050380	-0.269082142155195
ENSG00000165264	PBANKA_050380	-0.208159777144958
ENSG00000121440	PBANKA_050380	-0.230262347892379
ENSG00000165458	PBANKA_050380	-0.224162340142169
ENSG00000068724	PBANKA_050380	-0.231232858522004
ENSG00000236980	PBANKA_050380	-0.183644642320626
ENSG00000185453	PBANKA_050380	-0.218350655607053
ENSG00000165280	PBANKA_050380	-0.219150461287257
ENSG00000126391	PBANKA_050380	-0.210800760559206
ENSG00000104427	PBANKA_050380	-0.239187365154354
ENSG00000104432	PBANKA_050380	-0.230889404061323
ENSG00000138175	PBANKA_050380	-0.198423951769838
ENSG00000117215	PBANKA_050380	-0.222206692919161
ENSG00000158786	PBANKA_050380	-0.197771603998302
ENSG00000149782	PBANKA_050380	-0.213154708910684
ENSG00000085644	PBANKA_050380	-0.278254188945077
ENSG00000164530	PBANKA_050380	-0.209742054884098
ENSG00000149476	PBANKA_050380	-0.224532706848691
ENSG00000169926	PBANKA_050380	-0.231113440429965
ENSG00000146233	PBANKA_050380	-0.169231690467554
ENSG00000127580	PBANKA_050380	-0.240335036476254
ENSG00000132622	PBANKA_050380	-0.250401433883356
ENSG00000141258	PBANKA_050380	-0.22579468841222
ENSG00000007944	PBANKA_050380	-0.224363571352399
ENSG00000131067	PBANKA_050380	-0.237411598012111
ENSG00000141985	PBANKA_050380	-0.218627280219449
ENSG00000126254	PBANKA_050380	-0.25519251000951
ENSG00000156453	PBANKA_050380	-0.237025277036686
ENSG00000100027	PBANKA_050380	-0.289268321872899
ENSG00000164920	PBANKA_050380	-0.218448220890617
ENSG00000141456	PBANKA_050380	-0.225797927188461
ENSG00000173264	PBANKA_050380	-0.243042932261141
ENSG00000043143	PBANKA_050380	-0.267018498130059
ENSG00000180340	PBANKA_050380	-0.270431660831358
ENSG00000171649	PBANKA_050380	-0.240618158369874
ENSG00000205927	PBANKA_050380	-0.226583652862953
ENSG00000173991	PBANKA_050380	-0.286485821477191
ENSG00000067082	PBANKA_050380	-0.219770365978303
ENSG00000169032	PBANKA_050380	-0.214617694062433
ENSG00000106948	PBANKA_050380	-0.271260344190189
ENSG00000240764	PBANKA_050380	-0.213633242045373
ENSG00000123143	PBANKA_050380	-0.251856816214605
ENSG00000108773	PBANKA_050380	-0.205037367701742
ENSG00000169129	PBANKA_050380	-0.214471593673663
ENSG00000177051	PBANKA_050380	-0.229267914446054
ENSG00000185585	PBANKA_050380	-0.212323499007554
ENSG00000182578	PBANKA_050380	-0.195768753416379
ENSG00000160469	PBANKA_050380	-0.245255834167646
ENSG00000175518	PBANKA_050380	-0.204974120094108
ENSG00000126368	PBANKA_050380	-0.298712656843343
ENSG00000130382	PBANKA_050380	-0.261210711421844
ENSG00000185800	PBANKA_050380	-0.240341871267756
ENSG00000168612	PBANKA_050380	-0.229724781706243
ENSG00000129521	PBANKA_050380	-0.195792959491011
ENSG00000186188	PBANKA_050380	-0.195703374060676
ENSG00000221946	PBANKA_050380	-0.25209066670396
ENSG00000099889	PBANKA_050380	-0.27469625735403
ENSG00000047662	PBANKA_050380	-0.2197677097603
ENSG00000144741	PBANKA_050380	-0.252043762379659
ENSG00000108828	PBANKA_050380	-0.211079269225
ENSG00000161395	PBANKA_050380	-0.268545670625875
ENSG00000046647	PBANKA_050380	-0.255583054655832
ENSG00000117425	PBANKA_050380	-0.214962561790554
ENSG00000117408	PBANKA_050380	-0.227298616427185
ENSG00000176454	PBANKA_050380	-0.246149470046409
ENSG00000242802	PBANKA_050380	-0.226629084241848
ENSG00000145506	PBANKA_050380	-0.222902447658145
ENSG00000153976	PBANKA_050380	-0.215482004890403
ENSG00000006638	PBANKA_050380	-0.188589730572316
ENSG00000168546	PBANKA_050380	-0.231821504760925
ENSG00000164402	PBANKA_050380	-0.235751810427895
ENSG00000120256	PBANKA_050380	-0.23463844863926
ENSG00000125834	PBANKA_050380	-0.210423213465599
ENSG00000125533	PBANKA_050380	-0.189875919842925
ENSG00000172340	PBANKA_050380	-0.243159042446184
ENSG00000124191	PBANKA_050380	-0.213494685680598
ENSG00000116786	PBANKA_050380	-0.23989635244112
ENSG00000176428	PBANKA_050380	-0.19823537342978
ENSG00000142235	PBANKA_050380	-0.241515142909654
ENSG00000126107	PBANKA_050380	-0.264344937729515
ENSG00000104941	PBANKA_050380	-0.18352890856704
ENSG00000078814	PBANKA_050380	-0.244688541343442
ENSG00000196588	PBANKA_050380	-0.224943144443584
ENSG00000105516	PBANKA_050380	-0.33580426557561
ENSG00000122025	PBANKA_050380	-0.251595730096673
ENSG00000213676	PBANKA_050380	-0.255395536914379
ENSG00000148843	PBANKA_050380	-0.254059686689038
ENSG00000185614	PBANKA_050380	-0.272928788892639
ENSG00000129219	PBANKA_050380	-0.219317078103638
ENSG00000013523	PBANKA_050380	-0.268442852141457
ENSG00000149294	PBANKA_050380	-0.240491058253196
ENSG00000019582	PBANKA_050380	-0.25046043776067
ENSG00000090932	PBANKA_050380	-0.20137431057262
ENSG00000007516	PBANKA_050380	-0.288849404348751
ENSG00000108813	PBANKA_050380	-0.187679510408517
ENSG00000112640	PBANKA_050380	-0.227814851742287
ENSG00000176396	PBANKA_050380	-0.255483570267483
ENSG00000244752	PBANKA_050380	-0.19515061930568
ENSG00000108556	PBANKA_050380	-0.198756828631679
ENSG00000197136	PBANKA_050380	-0.210152845920352
ENSG00000127463	PBANKA_050380	-0.209609641362788
ENSG00000100167	PBANKA_050380	-0.201014339883856
ENSG00000198026	PBANKA_050380	-0.215887044941713
ENSG00000165271	PBANKA_050380	-0.273848049221956
ENSG00000176903	PBANKA_050380	-0.222000206031442
ENSG00000174343	PBANKA_050380	-0.218269294778086
ENSG00000215251	PBANKA_050380	-0.211329668783568
ENSG00000185019	PBANKA_050380	-0.251479100431305
ENSG00000152192	PBANKA_050380	-0.216988467389489
ENSG00000177943	PBANKA_050380	-0.226811939740207
ENSG00000105204	PBANKA_050380	-0.267140756846068
ENSG00000131697	PBANKA_050380	-0.205064605570081
ENSG00000183741	PBANKA_050380	-0.242799216815367
ENSG00000101337	PBANKA_050380	-0.212141126121868
ENSG00000145779	PBANKA_050380	-0.217387335951298
ENSG00000154240	PBANKA_050380	-0.208732825259981
ENSG00000184845	PBANKA_050380	-0.210709599265073
ENSG00000176058	PBANKA_050380	-0.248103608161324
ENSG00000119401	PBANKA_050380	-0.234265114047424
ENSG00000189143	PBANKA_050380	-0.172309063890724
ENSG00000162390	PBANKA_050380	-0.258562946716114
ENSG00000162391	PBANKA_050380	-0.279085657346595
ENSG00000178764	PBANKA_050380	-0.217590177802465
ENSG00000112511	PBANKA_050380	-0.221611752854565
ENSG00000188229	PBANKA_050380	-0.216148028208817
ENSG00000163697	PBANKA_050380	-0.232210689288797
ENSG00000241127	PBANKA_050380	-0.193981537015948
ENSG00000160396	PBANKA_050380	-0.284212038964679
ENSG00000106336	PBANKA_050380	-0.230999755974669
ENSG00000065989	PBANKA_050380	-0.253637569866518
ENSG00000161281	PBANKA_050380	-0.227899336891529
ENSG00000155034	PBANKA_050380	-0.228934683528287
ENSG00000251692	PBANKA_050380	-0.24026802829245
ENSG00000105662	PBANKA_050380	-0.254059911391204
ENSG00000185896	PBANKA_050380	-0.230818681016063
ENSG00000032444	PBANKA_050380	-0.256032563471972
ENSG00000006611	PBANKA_050380	-0.222255939395461
ENSG00000165072	PBANKA_050380	-0.239296541331045
ENSG00000101544	PBANKA_050380	-0.223854115477876
ENSG00000186314	PBANKA_050380	-0.195226854167637
ENSG00000188747	PBANKA_050380	-0.305419370475141
ENSG00000188833	PBANKA_050380	-0.261786141924103
ENSG00000100399	PBANKA_050380	-0.239851810713595
ENSG00000124215	PBANKA_050380	-0.237577309643774
ENSG00000131584	PBANKA_050380	-0.26152457155785
ENSG00000010319	PBANKA_050380	-0.231542350865756
ENSG00000163884	PBANKA_050380	-0.206202677656986
ENSG00000007952	PBANKA_050380	-0.218798652399604
ENSG00000105953	PBANKA_050380	-0.203858297592376
ENSG00000176771	PBANKA_050380	-0.247174709122592
ENSG00000013619	PBANKA_050380	-0.209807533075357
ENSG00000065717	PBANKA_050380	-0.276964681427643
ENSG00000188021	PBANKA_050380	-0.229080924835774
ENSG00000132024	PBANKA_050380	-0.269380100806716
ENSG00000132016	PBANKA_050380	-0.241113353114267
ENSG00000215475	PBANKA_050380	-0.265254641716856
ENSG00000143387	PBANKA_050380	-0.251516685607671
ENSG00000156463	PBANKA_050380	-0.220476176351926
ENSG00000135457	PBANKA_050380	-0.214000924503549
ENSG00000140948	PBANKA_050380	-0.236070892719331
ENSG00000162849	PBANKA_050380	-0.242952677639439
ENSG00000145860	PBANKA_050380	-0.208570132501559
ENSG00000143368	PBANKA_050380	-0.232013568527698
ENSG00000100429	PBANKA_050380	-0.230922979280552
ENSG00000100403	PBANKA_050380	-0.232216628001301
ENSG00000076650	PBANKA_050380	-0.240706182539363
ENSG00000132361	PBANKA_050380	-0.249398792648999
ENSG00000160323	PBANKA_050380	-0.222599343889597
ENSG00000134253	PBANKA_050380	-0.233445802811327
ENSG00000198870	PBANKA_050380	-0.236001560855428
ENSG00000137764	PBANKA_050380	-0.263830212632676
ENSG00000107902	PBANKA_050380	-0.232435127200589
ENSG00000151729	PBANKA_050380	-0.212992746920957
ENSG00000105875	PBANKA_050380	-0.22854138543469
ENSG00000160633	PBANKA_050380	-0.233966607438158
ENSG00000065361	PBANKA_050380	-0.23884703037372
ENSG00000180921	PBANKA_050380	-0.229849030764984
ENSG00000175137	PBANKA_050380	-0.226502017397989
ENSG00000203943	PBANKA_050380	-0.226121250986947
ENSG00000002587	PBANKA_050380	-0.23846615455137
ENSG00000130758	PBANKA_050380	-0.258171955920599
ENSG00000100908	PBANKA_050380	-0.219377009987584
ENSG00000186767	PBANKA_050380	-0.191821783076483
ENSG00000133243	PBANKA_050380	-0.271952090519548
ENSG00000039523	PBANKA_050380	-0.235231295159299
ENSG00000104814	PBANKA_050380	-0.214203518597848
ENSG00000167858	PBANKA_050380	-0.199698596137639
ENSG00000169564	PBANKA_050380	-0.243393540031161
ENSG00000072786	PBANKA_050380	-0.220401932517151
ENSG00000087365	PBANKA_050380	-0.263453650279563
ENSG00000105968	PBANKA_050380	-0.257466698020987
ENSG00000184402	PBANKA_050380	-0.263475625739571
ENSG00000135519	PBANKA_050380	-0.249886183685751
ENSG00000102572	PBANKA_050380	-0.202916932372908
ENSG00000167625	PBANKA_050380	-0.20624161112712
ENSG00000138028	PBANKA_050380	-0.242826816057582
ENSG00000078900	PBANKA_050380	-0.228604728448571
ENSG00000125482	PBANKA_050380	-0.201738892380129
ENSG00000105722	PBANKA_050380	-0.211948627066048
ENSG00000111249	PBANKA_050380	-0.26689808498194
ENSG00000125931	PBANKA_050380	-0.194459953425905
ENSG00000103047	PBANKA_050380	-0.21869749398737
ENSG00000205084	PBANKA_050380	-0.228707979594268
ENSG00000102699	PBANKA_050380	-0.210474941572188
ENSG00000182218	PBANKA_050380	-0.21285696506462
ENSG00000100412	PBANKA_050380	-0.246466302280598
ENSG00000125966	PBANKA_050380	-0.247799473466916
ENSG00000185522	PBANKA_050380	-0.203951656319708
ENSG00000214357	PBANKA_050380	-0.233431969578716
ENSG00000183134	PBANKA_050380	-0.302345251666541
ENSG00000105323	PBANKA_050380	-0.215121166998705
ENSG00000140990	PBANKA_050380	-0.273018591923335
ENSG00000120896	PBANKA_050380	-0.253695572314207
ENSG00000261236	PBANKA_050380	-0.244356235112047
ENSG00000175115	PBANKA_050380	-0.273301232956951
ENSG00000099995	PBANKA_050380	-0.230038656304513
ENSG00000110844	PBANKA_050380	-0.217227507099733
ENSG00000117318	PBANKA_050380	-0.257453750258175
ENSG00000006210	PBANKA_050380	0.32664829072975
ENSG00000049768	PBANKA_050380	-0.196730662468632
ENSG00000185112	PBANKA_050380	-0.253850028744487
ENSG00000122122	PBANKA_050380	-0.220977924481904
ENSG00000099810	PBANKA_050380	-0.224527557969383
ENSG00000172346	PBANKA_050380	-0.242117185018341
ENSG00000143443	PBANKA_050380	-0.230276725697216
ENSG00000110148	PBANKA_050380	-0.200814361082727
ENSG00000170955	PBANKA_050380	-0.194018428234838
ENSG00000101161	PBANKA_050380	-0.220068273016995
ENSG00000133392	PBANKA_050380	-0.254042084177526
ENSG00000159753	PBANKA_050380	-0.217131017578998
ENSG00000143126	PBANKA_050380	-0.246643294744475
ENSG00000174788	PBANKA_050380	-0.219700190077385
ENSG00000083290	PBANKA_050380	-0.23381795091486
ENSG00000126895	PBANKA_050380	-0.258074501404739
ENSG00000234409	PBANKA_050380	-0.259290216746039
ENSG00000143552	PBANKA_050380	-0.237524638997637
ENSG00000040608	PBANKA_050380	-0.269019817213989
ENSG00000117419	PBANKA_050380	-0.239748202570068
ENSG00000204366	PBANKA_050380	-0.218831877002215
ENSG00000004777	PBANKA_050380	-0.197492570741615
ENSG00000105726	PBANKA_050380	-0.235296771972827
ENSG00000189420	PBANKA_050380	-0.238880558931977
ENSG00000104221	PBANKA_050380	-0.229729193325809
ENSG00000083937	PBANKA_050380	-0.210617153442883
ENSG00000184916	PBANKA_050380	-0.247978813909882
ENSG00000174326	PBANKA_050380	-0.195500501271018
ENSG00000105617	PBANKA_050380	-0.25423957330739
ENSG00000248871	PBANKA_050380	-0.194670143663881
ENSG00000141012	PBANKA_050380	-0.197569917366599
ENSG00000169071	PBANKA_050380	-0.267773101526842
ENSG00000275342	PBANKA_050380	-0.196730201608132
ENSG00000157703	PBANKA_050380	-0.233529341522907
ENSG00000149418	PBANKA_050380	-0.199247622889117
ENSG00000244486	PBANKA_050380	-0.259947135816711
ENSG00000163833	PBANKA_050380	-0.271947873440186
ENSG00000174996	PBANKA_050380	-0.240284804791348
ENSG00000163155	PBANKA_050380	-0.227137663336668
ENSG00000103150	PBANKA_050380	-0.249097602288723
ENSG00000121653	PBANKA_050380	-0.250336252608796
ENSG00000171723	PBANKA_050380	-0.215378711197447
ENSG00000170430	PBANKA_050380	-0.254412065252025
ENSG00000104897	PBANKA_050380	-0.209063303135869
ENSG00000214128	PBANKA_050380	-0.197487291492873
ENSG00000064205	PBANKA_050380	-0.190332752563369
ENSG00000052344	PBANKA_050380	-0.221968197144778
ENSG00000112167	PBANKA_050380	-0.250420535612403
ENSG00000070614	PBANKA_050380	-0.202406233137562
ENSG00000173918	PBANKA_050380	-0.226161742118887
ENSG00000184524	PBANKA_050380	-0.210087619203257
ENSG00000114251	PBANKA_050380	-0.218603808356945
ENSG00000110448	PBANKA_050380	-0.249591276099564
ENSG00000141232	PBANKA_050380	-0.22124395388282
ENSG00000188488	PBANKA_050380	-0.258919968595711
ENSG00000178175	PBANKA_050380	-0.257915717991786
ENSG00000158321	PBANKA_050380	-0.211813982655535
ENSG00000143393	PBANKA_050380	-0.226361361868231
ENSG00000116525	PBANKA_050380	-0.232509967970882
ENSG00000170873	PBANKA_050380	-0.219739675627598
ENSG00000171603	PBANKA_050380	-0.256650697053642
ENSG00000188385	PBANKA_050380	-0.193077081573511
ENSG00000015285	PBANKA_050380	-0.225829108983447
ENSG00000184897	PBANKA_050380	-0.256554946466459
ENSG00000089597	PBANKA_050380	-0.23616343742861
ENSG00000205143	PBANKA_050380	-0.236730908164396
ENSG00000127561	PBANKA_050380	-0.292498983613433
ENSG00000205593	PBANKA_050380	-0.234969017131307
ENSG00000105429	PBANKA_050380	-0.253965956215974
ENSG00000126464	PBANKA_050380	-0.292682701529269
ENSG00000170265	PBANKA_050380	-0.23755836875516
ENSG00000170260	PBANKA_050380	-0.267216309207989
ENSG00000164168	PBANKA_050380	-0.217251980267718
ENSG00000020633	PBANKA_050380	-0.252792779181659
ENSG00000182934	PBANKA_050380	-0.238444743099138
ENSG00000196968	PBANKA_050380	-0.239193876396406
ENSG00000058866	PBANKA_050380	-0.193926117775936
ENSG00000174807	PBANKA_050380	-0.177951627064059
ENSG00000159792	PBANKA_050380	-0.262574815293599
ENSG00000073861	PBANKA_050380	-0.23442843754097
ENSG00000179364	PBANKA_050380	-0.235886603126383
ENSG00000182325	PBANKA_050380	-0.247850574510899
ENSG00000066117	PBANKA_050380	-0.238391467519609
ENSG00000204590	PBANKA_050380	-0.225193865181978
ENSG00000187808	PBANKA_050380	-0.239483994137516
ENSG00000184857	PBANKA_050380	-0.276736929250682
ENSG00000088808	PBANKA_050380	-0.222857736919901
ENSG00000107164	PBANKA_050380	-0.214310231171369
ENSG00000198915	PBANKA_050380	-0.256067631334244
ENSG00000142102	PBANKA_050380	-0.238891635936808
ENSG00000110171	PBANKA_050380	-0.293317958796712
ENSG00000100241	PBANKA_050380	-0.227456170605107
ENSG00000125447	PBANKA_050380	-0.218318705181803
ENSG00000107731	PBANKA_050380	-0.186640802380564
ENSG00000123427	PBANKA_050380	-0.269411715739026
ENSG00000179846	PBANKA_050380	-0.235783612025269
ENSG00000130726	PBANKA_050380	-0.247014253338496
ENSG00000126822	PBANKA_050380	-0.250423486186173
ENSG00000118307	PBANKA_050380	-0.182786170727196
ENSG00000186462	PBANKA_050380	-0.182824560104218
ENSG00000204922	PBANKA_050380	-0.225629285119367
ENSG00000162104	PBANKA_050380	-0.231859072661106
ENSG00000101883	PBANKA_050380	-0.181524695325037
ENSG00000147912	PBANKA_050380	-0.214120013180203
ENSG00000005206	PBANKA_050380	-0.262770827967329
ENSG00000141294	PBANKA_050380	-0.2735270632864
ENSG00000071894	PBANKA_050380	-0.254821178080792
ENSG00000165917	PBANKA_050380	-0.217388739428239
ENSG00000108395	PBANKA_050380	-0.230464376312291
ENSG00000179562	PBANKA_050380	-0.237537257968364
ENSG00000186174	PBANKA_050380	-0.273068717686988
ENSG00000165507	PBANKA_050380	-0.267364707927877
ENSG00000124608	PBANKA_050380	-0.241932637581287
ENSG00000187715	PBANKA_050380	-0.192885917281675
ENSG00000198169	PBANKA_050380	-0.239576093274713
ENSG00000189120	PBANKA_050380	-0.214679840564159
ENSG00000183049	PBANKA_050380	-0.237662912985917
ENSG00000165714	PBANKA_050380	-0.219803163187245
ENSG00000072958	PBANKA_050380	-0.227139169957345
ENSG00000167302	PBANKA_050380	-0.217523595962831
ENSG00000102245	PBANKA_050380	-0.244185218438633
ENSG00000066185	PBANKA_050380	-0.213448642196993
ENSG00000171812	PBANKA_050380	-0.216682407071733
ENSG00000080823	PBANKA_050380	-0.223392928528766
ENSG00000100253	PBANKA_050380	-0.247643396465782
ENSG00000105248	PBANKA_050380	-0.23407709026412
ENSG00000088970	PBANKA_050380	-0.205078324630281
ENSG00000138771	PBANKA_050380	-0.248392376659895
ENSG00000162836	PBANKA_050380	-0.239566817018116
ENSG00000248746	PBANKA_050380	-0.221095437016983
ENSG00000119203	PBANKA_050380	-0.209973058539772
ENSG00000142552	PBANKA_050380	-0.235042882250953
ENSG00000154319	PBANKA_050380	-0.215511000499211
ENSG00000213402	PBANKA_050380	-0.246842994480696
ENSG00000169508	PBANKA_050380	-0.258705444476136
ENSG00000146966	PBANKA_050380	-0.180065152722393
ENSG00000186710	PBANKA_050380	-0.302165492585446
ENSG00000130643	PBANKA_050380	-0.22110907318005
ENSG00000168005	PBANKA_050380	-0.215846795913666
ENSG00000133597	PBANKA_050380	-0.221098797198592
ENSG00000100997	PBANKA_050380	-0.237783514559547
ENSG00000114650	PBANKA_050380	-0.260777865841159
ENSG00000057294	PBANKA_050380	-0.190140391071635
ENSG00000100994	PBANKA_050380	-0.227870448764215
ENSG00000147100	PBANKA_050380	-0.188457112987732
ENSG00000196781	PBANKA_050380	-0.177053603113675
ENSG00000204659	PBANKA_050380	-0.227321354412494
ENSG00000164099	PBANKA_050380	-0.267161399836269
ENSG00000141026	PBANKA_050380	-0.277982347384691
ENSG00000163462	PBANKA_050380	-0.238475883019626
ENSG00000135423	PBANKA_050380	-0.195408669903981
ENSG00000153823	PBANKA_050380	-0.23375787273
ENSG00000176884	PBANKA_050380	-0.241465049517556
ENSG00000110777	PBANKA_050380	-0.214681337716997
ENSG00000163346	PBANKA_050380	-0.22410269892725
ENSG00000163794	PBANKA_050380	-0.227126532291613
ENSG00000148832	PBANKA_050380	-0.26674965793914
ENSG00000141756	PBANKA_050380	-0.217356121849169
ENSG00000163655	PBANKA_050380	-0.229028586526671
ENSG00000120820	PBANKA_050380	-0.237872432432275
ENSG00000177728	PBANKA_050380	-0.259720804727846
ENSG00000185129	PBANKA_050380	-0.226142069861113
ENSG00000130669	PBANKA_050380	-0.263001171037841
ENSG00000168398	PBANKA_050380	-0.234168865903155
ENSG00000100739	PBANKA_050380	-0.218960699574615
ENSG00000112584	PBANKA_050380	-0.235306871506542
ENSG00000239306	PBANKA_050380	-0.239494549357632
ENSG00000196498	PBANKA_050380	-0.17804858702702
ENSG00000143171	PBANKA_050380	-0.212014789860264
ENSG00000185670	PBANKA_050380	-0.24973086282752
ENSG00000156110	PBANKA_050380	-0.206502948502957
ENSG00000127334	PBANKA_050380	-0.237391737544048
ENSG00000077063	PBANKA_050380	-0.17712442804814
ENSG00000111412	PBANKA_050380	-0.231146689135674
ENSG00000197226	PBANKA_050380	-0.229517891071962
ENSG00000244462	PBANKA_050380	-0.233761628206982
ENSG00000167778	PBANKA_050380	-0.224258892087671
ENSG00000164889	PBANKA_050380	-0.249302123767754
ENSG00000108262	PBANKA_050380	-0.24750251744559
ENSG00000182195	PBANKA_050380	-0.238861100526951
ENSG00000090861	PBANKA_050380	-0.246762350867071
ENSG00000102390	PBANKA_050380	-0.224794823722083
ENSG00000167549	PBANKA_050380	-0.264311937652255
ENSG00000135253	PBANKA_050380	-0.285754307013218
ENSG00000112357	PBANKA_050380	-0.211862976002325
ENSG00000158423	PBANKA_050380	-0.259256462483367
ENSG00000198771	PBANKA_050380	-0.226085985680171
ENSG00000167615	PBANKA_050380	-0.225913507432126
ENSG00000182580	PBANKA_050380	-0.220837323559391
ENSG00000145191	PBANKA_050380	-0.246116082247652
ENSG00000243284	PBANKA_050380	-0.229595075517811
ENSG00000005379	PBANKA_050380	-0.247978468366425
ENSG00000186628	PBANKA_050380	-0.191917916108244
ENSG00000162723	PBANKA_050380	-0.250925885708423
ENSG00000167535	PBANKA_050380	-0.248824408954436
ENSG00000158246	PBANKA_050380	-0.214815250839777
ENSG00000198835	PBANKA_050380	-0.261249643653151
ENSG00000033100	PBANKA_050380	-0.237439261534017
ENSG00000165704	PBANKA_050380	-0.214618616346711
ENSG00000161509	PBANKA_050380	-0.242945879656315
ENSG00000009335	PBANKA_050380	-0.224143853872882
ENSG00000083093	PBANKA_050380	-0.211772931723962
ENSG00000185105	PBANKA_050380	-0.27256966785278
ENSG00000116574	PBANKA_050380	-0.202592355695559
ENSG00000168118	PBANKA_050380	-0.239885945249152
ENSG00000181656	PBANKA_050380	-0.236324262360277
ENSG00000115520	PBANKA_050380	-0.176386773339637
ENSG00000272031	PBANKA_050380	-0.285666978690619
ENSG00000271601	PBANKA_050380	-0.255364766905247
ENSG00000172819	PBANKA_050380	-0.193422514904765
ENSG00000104881	PBANKA_050380	-0.287356634839449
ENSG00000146063	PBANKA_050380	-0.251584754764878
ENSG00000139970	PBANKA_050380	-0.227552220734291
ENSG00000138111	PBANKA_050380	-0.245910751180012
ENSG00000204104	PBANKA_050380	-0.217349150999902
ENSG00000249715	PBANKA_050380	-0.208961216129104
ENSG00000247626	PBANKA_050380	-0.237882845183712
ENSG00000173275	PBANKA_050380	-0.267463282570198
ENSG00000075945	PBANKA_050380	-0.232552995672762
ENSG00000212916	PBANKA_050380	-0.231865710247973
ENSG00000157368	PBANKA_050380	-0.169547083354651
ENSG00000158158	PBANKA_050380	-0.245767968060139
ENSG00000060718	PBANKA_050380	-0.21896592368374
ENSG00000196961	PBANKA_050380	-0.231346663995783
ENSG00000158113	PBANKA_050380	-0.25526781743226
ENSG00000158022	PBANKA_050380	-0.230385805637749
ENSG00000179583	PBANKA_050380	-0.206505048337607
ENSG00000143799	PBANKA_050380	-0.224218443116793
ENSG00000124006	PBANKA_050380	-0.190804376518337
ENSG00000162757	PBANKA_050380	-0.227455820942025
ENSG00000135643	PBANKA_050380	-0.225862618755075
ENSG00000111674	PBANKA_050380	-0.224961568136985
ENSG00000139318	PBANKA_050380	-0.226121328892167
ENSG00000104973	PBANKA_050380	-0.258659346870083
ENSG00000125531	PBANKA_050380	-0.271664043045933
ENSG00000104946	PBANKA_050380	-0.234708187988011
ENSG00000149930	PBANKA_050380	-0.220977201659458
ENSG00000130985	PBANKA_050380	-0.234074787501059
ENSG00000165672	PBANKA_050380	-0.212455971275194
ENSG00000198873	PBANKA_050380	-0.234395542687268
ENSG00000176946	PBANKA_050380	-0.229093898057895
ENSG00000179456	PBANKA_050380	-0.203995288358237
ENSG00000188026	PBANKA_050380	-0.258319930916137
ENSG00000100600	PBANKA_050380	-0.200301947477295
ENSG00000114654	PBANKA_050380	-0.272763101748533
ENSG00000234284	PBANKA_050380	-0.221311601119532
ENSG00000175262	PBANKA_050380	-0.249192724862939
ENSG00000198851	PBANKA_050380	-0.244178103342003
ENSG00000127528	PBANKA_050390	-0.324589319196906
ENSG00000196284	PBANKA_050390	-0.276482789418125
ENSG00000157500	PBANKA_050390	-0.228926393958549
ENSG00000176102	PBANKA_050390	-0.264386100469713
ENSG00000131473	PBANKA_050390	-0.261427350291667
ENSG00000114854	PBANKA_050390	-0.247973259001572
ENSG00000154767	PBANKA_050390	-0.301655681611229
ENSG00000204564	PBANKA_050390	-0.277832797139664
ENSG00000166387	PBANKA_050390	-0.235163061334147
ENSG00000146085	PBANKA_050390	-0.251956706452124
ENSG00000170876	PBANKA_050390	-0.302406451582675
ENSG00000204560	PBANKA_050390	-0.279303857131249
ENSG00000079785	PBANKA_050390	-0.26393556842832
ENSG00000104998	PBANKA_050390	-0.293973547433052
ENSG00000103942	PBANKA_050390	-0.247231468199546
ENSG00000112276	PBANKA_050390	-0.223759548375537
ENSG00000145016	PBANKA_050390	-0.266931381474198
ENSG00000138801	PBANKA_050390	-0.253679257274966
ENSG00000159216	PBANKA_050390	-0.197566463752063
ENSG00000197724	PBANKA_050390	-0.284688985812131
ENSG00000107882	PBANKA_050390	-0.235937901720457
ENSG00000099991	PBANKA_050390	-0.319307780372599
ENSG00000179476	PBANKA_050390	-0.249406243519212
ENSG00000188162	PBANKA_050390	-0.254741140212688
ENSG00000131899	PBANKA_050390	-0.285963017038888
ENSG00000167895	PBANKA_050390	-0.299147209022342
ENSG00000177731	PBANKA_050390	-0.281634951596784
ENSG00000180822	PBANKA_050390	-0.242924380321261
ENSG00000175906	PBANKA_050390	-0.183890620877896
ENSG00000186231	PBANKA_050390	-0.251511273903919
ENSG00000105679	PBANKA_050390	-0.284073273661723
ENSG00000151364	PBANKA_050390	-0.223606691557378
ENSG00000197948	PBANKA_050390	-0.251084905902267
ENSG00000179134	PBANKA_050390	-0.274386864223065
ENSG00000141655	PBANKA_050390	-0.193128027035716
ENSG00000072062	PBANKA_050390	-0.221560195977279
ENSG00000182087	PBANKA_050390	-0.273861258787414
ENSG00000172037	PBANKA_050390	-0.259105259704725
ENSG00000124299	PBANKA_050390	-0.255073516889497
ENSG00000064300	PBANKA_050390	-0.227465413438511
ENSG00000182575	PBANKA_050390	-0.270878585397121
ENSG00000141905	PBANKA_050390	-0.234404826378133
ENSG00000174640	PBANKA_050390	-0.187420483886393
ENSG00000128040	PBANKA_050390	-0.261908083442657
ENSG00000183186	PBANKA_050390	-0.238417567009663
ENSG00000186297	PBANKA_050390	-0.194778299199866
ENSG00000120278	PBANKA_050390	-0.201823444064765
ENSG00000088812	PBANKA_050390	-0.238919940580399
ENSG00000186765	PBANKA_050390	-0.21775448474227
ENSG00000162139	PBANKA_050390	-0.282420386229124
ENSG00000244588	PBANKA_050390	-0.307066538094726
ENSG00000101079	PBANKA_050390	-0.243003795581561
ENSG00000113575	PBANKA_050390	-0.231106108980314
ENSG00000255587	PBANKA_050390	-0.237866117240666
ENSG00000084092	PBANKA_050390	-0.244835900388078
ENSG00000130856	PBANKA_050390	-0.237862510606315
ENSG00000085377	PBANKA_050390	-0.29490247527574
ENSG00000158748	PBANKA_050390	-0.181572957946222
ENSG00000187566	PBANKA_050390	-0.251878030847541
ENSG00000107554	PBANKA_050390	-0.264604664233318
ENSG00000100324	PBANKA_050390	-0.276585386290901
ENSG00000139508	PBANKA_050390	-0.277172928368628
ENSG00000166004	PBANKA_050390	-0.214996878528432
ENSG00000185033	PBANKA_050390	-0.274885419890723
ENSG00000174721	PBANKA_050390	-0.313816980139669
ENSG00000095564	PBANKA_050390	-0.215172086109452
ENSG00000120254	PBANKA_050390	-0.231049768729113
ENSG00000165264	PBANKA_050390	-0.246126886828428
ENSG00000128268	PBANKA_050390	-0.186118899346528
ENSG00000160051	PBANKA_050390	-0.257786391207971
ENSG00000121440	PBANKA_050390	-0.254671959687463
ENSG00000165458	PBANKA_050390	-0.274287608212596
ENSG00000068724	PBANKA_050390	-0.275150585172607
ENSG00000236980	PBANKA_050390	-0.205860287976518
ENSG00000185453	PBANKA_050390	-0.283047550940958
ENSG00000165280	PBANKA_050390	-0.255895507450525
ENSG00000126391	PBANKA_050390	-0.235439560369741
ENSG00000105369	PBANKA_050390	-0.243632490623907
ENSG00000104427	PBANKA_050390	-0.268181103047131
ENSG00000104432	PBANKA_050390	-0.257432288291665
ENSG00000058804	PBANKA_050390	-0.228066754843322
ENSG00000178607	PBANKA_050390	-0.27005935958121
ENSG00000138175	PBANKA_050390	-0.2286115377937
ENSG00000222046	PBANKA_050390	-0.265298568840307
ENSG00000117215	PBANKA_050390	-0.239141489071469
ENSG00000197879	PBANKA_050390	-0.230801735863064
ENSG00000158786	PBANKA_050390	-0.209999667840806
ENSG00000144554	PBANKA_050390	-0.231974098438188
ENSG00000149782	PBANKA_050390	-0.250131273841898
ENSG00000085644	PBANKA_050390	-0.298739133434383
ENSG00000164530	PBANKA_050390	-0.224014093217009
ENSG00000149476	PBANKA_050390	-0.255346454517876
ENSG00000100426	PBANKA_050390	-0.266709952355063
ENSG00000169926	PBANKA_050390	-0.279696668217062
ENSG00000073536	PBANKA_050390	-0.252034999352592
ENSG00000155252	PBANKA_050390	-0.24626460892035
ENSG00000204469	PBANKA_050390	-0.243175035238404
ENSG00000146233	PBANKA_050390	-0.199311379429375
ENSG00000127580	PBANKA_050390	-0.293966570123202
ENSG00000137409	PBANKA_050390	-0.227802437457788
ENSG00000132622	PBANKA_050390	-0.278619170545035
ENSG00000141258	PBANKA_050390	-0.245221509237765
ENSG00000007944	PBANKA_050390	-0.253980068770586
ENSG00000184384	PBANKA_050390	-0.227655703875371
ENSG00000063761	PBANKA_050390	-0.249017428300568
ENSG00000131067	PBANKA_050390	-0.26129795555753
ENSG00000126254	PBANKA_050390	-0.287608516129292
ENSG00000136504	PBANKA_050390	-0.231447744048024
ENSG00000100023	PBANKA_050390	-0.240421678019281
ENSG00000156453	PBANKA_050390	-0.263960256405138
ENSG00000100027	PBANKA_050390	-0.321973483780646
ENSG00000160233	PBANKA_050390	-0.205478837366435
ENSG00000141458	PBANKA_050390	-0.235099908551106
ENSG00000166272	PBANKA_050390	-0.242198472692581
ENSG00000164920	PBANKA_050390	-0.226177042085937
ENSG00000198286	PBANKA_050390	-0.275205813649175
ENSG00000152642	PBANKA_050390	-0.248701863263585
ENSG00000138639	PBANKA_050390	-0.209341842348154
ENSG00000198467	PBANKA_050390	-0.263382165796519
ENSG00000173264	PBANKA_050390	-0.278928378599232
ENSG00000168066	PBANKA_050390	-0.248896692194418
ENSG00000183340	PBANKA_050390	-0.227412668151613
ENSG00000081791	PBANKA_050390	-0.213808628945004
ENSG00000124126	PBANKA_050390	-0.250224500818044
ENSG00000111962	PBANKA_050390	-0.22238004688723
ENSG00000175787	PBANKA_050390	-0.235360178158318
ENSG00000043143	PBANKA_050390	-0.300731170530965
ENSG00000156299	PBANKA_050390	-0.228371487899588
ENSG00000180340	PBANKA_050390	-0.292944949986183
ENSG00000137269	PBANKA_050390	-0.223236118587635
ENSG00000105063	PBANKA_050390	-0.286364737178887
ENSG00000171649	PBANKA_050390	-0.27248423344591
ENSG00000128731	PBANKA_050390	-0.234665954514996
ENSG00000205927	PBANKA_050390	-0.230240683001228
ENSG00000262660	PBANKA_050390	-0.222658280030022
ENSG00000173991	PBANKA_050390	-0.30740468553348
ENSG00000115241	PBANKA_050390	-0.272059208704829
ENSG00000169032	PBANKA_050390	-0.244882378936603
ENSG00000106948	PBANKA_050390	-0.296917882088371
ENSG00000221829	PBANKA_050390	-0.25658054616726
ENSG00000240764	PBANKA_050390	-0.239142310570538
ENSG00000134061	PBANKA_050390	-0.222819592417682
ENSG00000219435	PBANKA_050390	-0.202308694496039
ENSG00000123143	PBANKA_050390	-0.284401400763451
ENSG00000176928	PBANKA_050390	-0.206288313907042
ENSG00000101224	PBANKA_050390	-0.240181822463979
ENSG00000185198	PBANKA_050390	-0.180314194845011
ENSG00000011478	PBANKA_050390	-0.241502626083477
ENSG00000108773	PBANKA_050390	-0.238043579053055
ENSG00000169129	PBANKA_050390	-0.243800685807158
ENSG00000177051	PBANKA_050390	-0.31419216149812
ENSG00000185585	PBANKA_050390	-0.234902796186038
ENSG00000182578	PBANKA_050390	-0.233474468208651
ENSG00000160469	PBANKA_050390	-0.277313415364342
ENSG00000171262	PBANKA_050390	-0.223498916348407
ENSG00000196639	PBANKA_050390	-0.205028315315561
ENSG00000164050	PBANKA_050390	-0.221828973537405
ENSG00000175518	PBANKA_050390	-0.226099364024215
ENSG00000126368	PBANKA_050390	-0.32675412430462
ENSG00000130382	PBANKA_050390	-0.300621102326678
ENSG00000272333	PBANKA_050390	-0.208377467900025
ENSG00000138802	PBANKA_050390	-0.210440740216431
ENSG00000156304	PBANKA_050390	-0.235522920352556
ENSG00000215305	PBANKA_050390	-0.260645519967765
ENSG00000185800	PBANKA_050390	-0.276033215582353
ENSG00000137802	PBANKA_050390	-0.251239608345768
ENSG00000168612	PBANKA_050390	-0.275321633520543
ENSG00000129521	PBANKA_050390	-0.213903623139371
ENSG00000186188	PBANKA_050390	-0.224353467971026
ENSG00000221946	PBANKA_050390	-0.265976269212424
ENSG00000073670	PBANKA_050390	-0.24163595226481
ENSG00000099889	PBANKA_050390	-0.312499526265827
ENSG00000047662	PBANKA_050390	-0.250244568426753
ENSG00000136937	PBANKA_050390	-0.235028123419196
ENSG00000146072	PBANKA_050390	-0.197123417515549
ENSG00000144741	PBANKA_050390	-0.276455500538207
ENSG00000070367	PBANKA_050390	-0.197925492845497
ENSG00000115761	PBANKA_050390	-0.233733964609991
ENSG00000144749	PBANKA_050390	-0.253884388543965
ENSG00000108828	PBANKA_050390	-0.241281490473946
ENSG00000139687	PBANKA_050390	-0.206836419696593
ENSG00000161395	PBANKA_050390	-0.298822408964321
ENSG00000118705	PBANKA_050390	-0.240736283128949
ENSG00000158169	PBANKA_050390	-0.213567816517786
ENSG00000046647	PBANKA_050390	-0.29580064732465
ENSG00000117425	PBANKA_050390	-0.261258912212871
ENSG00000117408	PBANKA_050390	-0.275012048745491
ENSG00000070444	PBANKA_050390	-0.26638864524239
ENSG00000172575	PBANKA_050390	-0.233916199894834
ENSG00000176454	PBANKA_050390	-0.310282503545712
ENSG00000242802	PBANKA_050390	-0.260047274028437
ENSG00000198730	PBANKA_050390	-0.194488047905792
ENSG00000205808	PBANKA_050390	-0.225358193436021
ENSG00000145506	PBANKA_050390	-0.229043848770801
ENSG00000153976	PBANKA_050390	-0.238920112770899
ENSG00000006638	PBANKA_050390	-0.278992157235019
ENSG00000168546	PBANKA_050390	-0.265951348278064
ENSG00000164402	PBANKA_050390	-0.263892791653199
ENSG00000159363	PBANKA_050390	-0.260121930158164
ENSG00000165821	PBANKA_050390	-0.247313749358483
ENSG00000099331	PBANKA_050390	-0.249222715971739
ENSG00000124789	PBANKA_050390	-0.231538873562748
ENSG00000120256	PBANKA_050390	-0.263101747253729
ENSG00000165661	PBANKA_050390	-0.245156364925385
ENSG00000125834	PBANKA_050390	-0.266100654255148
ENSG00000180787	PBANKA_050390	-0.253133060695485
ENSG00000187105	PBANKA_050390	-0.24639154672948
ENSG00000125533	PBANKA_050390	-0.201021239227855
ENSG00000172340	PBANKA_050390	-0.277393828778253
ENSG00000124191	PBANKA_050390	-0.234143340333294
ENSG00000131507	PBANKA_050390	-0.221485170487973
ENSG00000112659	PBANKA_050390	-0.231871675570239
ENSG00000124587	PBANKA_050390	-0.243314062304224
ENSG00000112874	PBANKA_050390	-0.271289431167201
ENSG00000116786	PBANKA_050390	-0.273846648737781
ENSG00000258643	PBANKA_050390	-0.254706594721865
ENSG00000276293	PBANKA_050390	-0.24395113974557
ENSG00000176428	PBANKA_050390	-0.210608268540806
ENSG00000142235	PBANKA_050390	-0.295062043805348
ENSG00000126107	PBANKA_050390	-0.302661705962777
ENSG00000104941	PBANKA_050390	-0.212290710299805
ENSG00000197324	PBANKA_050390	-0.219170103520767
ENSG00000142207	PBANKA_050390	-0.245045084059307
ENSG00000188060	PBANKA_050390	-0.252241571377666
ENSG00000100991	PBANKA_050390	-0.266142329041817
ENSG00000078814	PBANKA_050390	-0.27490492371369
ENSG00000196588	PBANKA_050390	-0.262553860388142
ENSG00000074755	PBANKA_050390	-0.197672665267884
ENSG00000105516	PBANKA_050390	-0.361936809202762
ENSG00000125835	PBANKA_050390	-0.256166513505566
ENSG00000107021	PBANKA_050390	-0.257261732663271
ENSG00000122025	PBANKA_050390	-0.274491448837145
ENSG00000146282	PBANKA_050390	-0.265736147231012
ENSG00000213676	PBANKA_050390	-0.284723756616706
ENSG00000121753	PBANKA_050390	-0.217810870417942
ENSG00000148843	PBANKA_050390	-0.302346116076714
ENSG00000136938	PBANKA_050390	-0.250946796857035
ENSG00000185614	PBANKA_050390	-0.301947342092696
ENSG00000204084	PBANKA_050390	-0.245201509472875
ENSG00000129219	PBANKA_050390	-0.260342579580913
ENSG00000013523	PBANKA_050390	-0.310444941217801
ENSG00000134146	PBANKA_050390	-0.230588098353817
ENSG00000166949	PBANKA_050390	-0.23237863332355
ENSG00000227500	PBANKA_050390	-0.254107616379888
ENSG00000213079	PBANKA_050390	-0.227491918157486
ENSG00000019582	PBANKA_050390	-0.279762613195651
ENSG00000203867	PBANKA_050390	-0.188847623024108
ENSG00000090932	PBANKA_050390	-0.207891394651837
ENSG00000007516	PBANKA_050390	-0.31398378409745
ENSG00000108840	PBANKA_050390	-0.2495115899001
ENSG00000120685	PBANKA_050390	-0.240468834746852
ENSG00000176401	PBANKA_050390	-0.273923623357489
ENSG00000164091	PBANKA_050390	-0.242162062396403
ENSG00000136875	PBANKA_050390	-0.237735195891828
ENSG00000124702	PBANKA_050390	-0.229358671912317
ENSG00000108813	PBANKA_050390	-0.20664132492865
ENSG00000112640	PBANKA_050390	-0.256580848556932
ENSG00000176396	PBANKA_050390	-0.277815198246524
ENSG00000155592	PBANKA_050390	-0.217513453006403
ENSG00000244752	PBANKA_050390	-0.227290094179464
ENSG00000092096	PBANKA_050390	-0.204667330914466
ENSG00000205710	PBANKA_050390	-0.240869960263069
ENSG00000166887	PBANKA_050390	-0.259152825008384
ENSG00000197136	PBANKA_050390	-0.274114964181554
ENSG00000127463	PBANKA_050390	-0.272893506500252
ENSG00000136169	PBANKA_050390	-0.214315623008485
ENSG00000145041	PBANKA_050390	-0.25536186131532
ENSG00000198026	PBANKA_050390	-0.277806571296175
ENSG00000115073	PBANKA_050390	-0.282803339992132
ENSG00000165271	PBANKA_050390	-0.310571631282314
ENSG00000168026	PBANKA_050390	-0.225852393959678
ENSG00000176903	PBANKA_050390	-0.247357638449501
ENSG00000174343	PBANKA_050390	-0.254189447025641
ENSG00000215251	PBANKA_050390	-0.24278619220416
ENSG00000185019	PBANKA_050390	-0.28424470248768
ENSG00000152192	PBANKA_050390	-0.224770631256128
ENSG00000152193	PBANKA_050390	-0.217574010614318
ENSG00000177943	PBANKA_050390	-0.252133942885231
ENSG00000170242	PBANKA_050390	-0.214973470396182
ENSG00000167257	PBANKA_050390	-0.223360666571306
ENSG00000105204	PBANKA_050390	-0.298926357811833
ENSG00000131697	PBANKA_050390	-0.251775472369184
ENSG00000183741	PBANKA_050390	-0.308992052237051
ENSG00000101337	PBANKA_050390	-0.264437122233425
ENSG00000106608	PBANKA_050390	-0.276310651663923
ENSG00000100075	PBANKA_050390	-0.269622669307561
ENSG00000145779	PBANKA_050390	-0.24607088902257
ENSG00000154240	PBANKA_050390	-0.256572471355525
ENSG00000184845	PBANKA_050390	-0.215869009256528
ENSG00000148396	PBANKA_050390	-0.267319453998802
ENSG00000176058	PBANKA_050390	-0.292642519458942
ENSG00000144455	PBANKA_050390	-0.247887811429289
ENSG00000119401	PBANKA_050390	-0.277814398037128
ENSG00000105732	PBANKA_050390	-0.282535872000697
ENSG00000137338	PBANKA_050390	-0.228894921265075
ENSG00000250510	PBANKA_050390	-0.221305318235542
ENSG00000196177	PBANKA_050390	-0.252334682372157
ENSG00000162390	PBANKA_050390	-0.290782408616378
ENSG00000162391	PBANKA_050390	-0.298822540952382
ENSG00000178764	PBANKA_050390	-0.266887465104212
ENSG00000144711	PBANKA_050390	-0.198209877081152
ENSG00000188229	PBANKA_050390	-0.231938519128313
ENSG00000136457	PBANKA_050390	-0.227844202849942
ENSG00000163697	PBANKA_050390	-0.25829647473701
ENSG00000241127	PBANKA_050390	-0.244699235292258
ENSG00000160396	PBANKA_050390	-0.294758186502968
ENSG00000121390	PBANKA_050390	-0.239371580978097
ENSG00000106336	PBANKA_050390	-0.265827325459787
ENSG00000065989	PBANKA_050390	-0.284507569898596
ENSG00000148400	PBANKA_050390	-0.210424707582776
ENSG00000161281	PBANKA_050390	-0.255434331163344
ENSG00000006451	PBANKA_050390	-0.25390830201527
ENSG00000120509	PBANKA_050390	-0.226569524608018
ENSG00000155034	PBANKA_050390	-0.267695000326589
ENSG00000178814	PBANKA_050390	-0.27965220023507
ENSG00000108091	PBANKA_050390	-0.235781167336708
ENSG00000251692	PBANKA_050390	-0.264234357494732
ENSG00000122707	PBANKA_050390	-0.229293824801986
ENSG00000105662	PBANKA_050390	-0.294547655361435
ENSG00000128815	PBANKA_050390	-0.214354506139399
ENSG00000185896	PBANKA_050390	-0.269124643053033
ENSG00000014123	PBANKA_050390	-0.224246940673228
ENSG00000032444	PBANKA_050390	-0.284816584610156
ENSG00000175691	PBANKA_050390	-0.258122081472628
ENSG00000006611	PBANKA_050390	-0.258204205238554
ENSG00000142065	PBANKA_050390	-0.204431274911227
ENSG00000165072	PBANKA_050390	-0.256103750404432
ENSG00000181007	PBANKA_050390	-0.227478724394753
ENSG00000101544	PBANKA_050390	-0.262202917071419
ENSG00000186314	PBANKA_050390	-0.229670530560568
ENSG00000132182	PBANKA_050390	-0.23035740884467
ENSG00000161298	PBANKA_050390	-0.206444684278335
ENSG00000107263	PBANKA_050390	-0.241364295320478
ENSG00000077549	PBANKA_050390	-0.226186983952346
ENSG00000100395	PBANKA_050390	-0.261722132910716
ENSG00000106976	PBANKA_050390	-0.230226689092167
ENSG00000188747	PBANKA_050390	-0.323249203595322
ENSG00000197694	PBANKA_050390	-0.247020195298307
ENSG00000100399	PBANKA_050390	-0.293273331604343
ENSG00000154262	PBANKA_050390	-0.186160032667748
ENSG00000162415	PBANKA_050390	-0.245695257844371
ENSG00000124215	PBANKA_050390	-0.255230017777677
ENSG00000134954	PBANKA_050390	-0.235419462853865
ENSG00000131584	PBANKA_050390	-0.303995986081365
ENSG00000010319	PBANKA_050390	-0.251475416632476
ENSG00000163884	PBANKA_050390	-0.223973398237721
ENSG00000007952	PBANKA_050390	-0.262836393026632
ENSG00000171823	PBANKA_050390	-0.267085061078856
ENSG00000163399	PBANKA_050390	-0.235649288747655
ENSG00000112893	PBANKA_050390	-0.213842874444054
ENSG00000105953	PBANKA_050390	-0.24056120143798
ENSG00000108819	PBANKA_050390	-0.256985889934619
ENSG00000040933	PBANKA_050390	-0.222163747420765
ENSG00000176771	PBANKA_050390	-0.259222725224088
ENSG00000013619	PBANKA_050390	-0.224081940169998
ENSG00000065717	PBANKA_050390	-0.305098749321087
ENSG00000188021	PBANKA_050390	-0.281900064925553
ENSG00000132024	PBANKA_050390	-0.323262182334333
ENSG00000119514	PBANKA_050390	-0.271133588519903
ENSG00000132016	PBANKA_050390	-0.269062571644648
ENSG00000215475	PBANKA_050390	-0.281940857557668
ENSG00000124160	PBANKA_050390	-0.245423849557292
ENSG00000171488	PBANKA_050390	-0.208867892229805
ENSG00000182489	PBANKA_050390	-0.221567962691058
ENSG00000095319	PBANKA_050390	-0.241840644051729
ENSG00000203485	PBANKA_050390	-0.269457735507998
ENSG00000145936	PBANKA_050390	-0.225194775503881
ENSG00000175283	PBANKA_050390	-0.242943494688884
ENSG00000119899	PBANKA_050390	-0.235633408570372
ENSG00000143387	PBANKA_050390	-0.274459920139843
ENSG00000156463	PBANKA_050390	-0.238199733591112
ENSG00000135457	PBANKA_050390	-0.240275696445187
ENSG00000140948	PBANKA_050390	-0.269397376902256
ENSG00000132842	PBANKA_050390	-0.202323634580848
ENSG00000162849	PBANKA_050390	-0.249964284757381
ENSG00000143368	PBANKA_050390	-0.286630294835126
ENSG00000100429	PBANKA_050390	-0.258160118274748
ENSG00000027001	PBANKA_050390	-0.207330555582632
ENSG00000100403	PBANKA_050390	-0.280215760487507
ENSG00000004487	PBANKA_050390	-0.246229550500582
ENSG00000076650	PBANKA_050390	-0.294549526921868
ENSG00000092820	PBANKA_050390	-0.242470010130877
ENSG00000132361	PBANKA_050390	-0.288646606280822
ENSG00000147162	PBANKA_050390	-0.219322992493865
ENSG00000160323	PBANKA_050390	-0.253360271202465
ENSG00000168297	PBANKA_050390	-0.226298366475467
ENSG00000165802	PBANKA_050390	-0.268916242474812
ENSG00000134253	PBANKA_050390	-0.26493646466592
ENSG00000198870	PBANKA_050390	-0.268664847401888
ENSG00000137764	PBANKA_050390	-0.291506594880719
ENSG00000189319	PBANKA_050390	-0.273894620877009
ENSG00000107902	PBANKA_050390	-0.25907792068268
ENSG00000144115	PBANKA_050390	-0.243888806690922
ENSG00000151729	PBANKA_050390	-0.275281707125611
ENSG00000184343	PBANKA_050390	-0.230551572464522
ENSG00000106236	PBANKA_050390	-0.194524394413212
ENSG00000109762	PBANKA_050390	-0.241139317553554
ENSG00000130254	PBANKA_050390	-0.242509547113766
ENSG00000164323	PBANKA_050390	-0.203061402455483
ENSG00000105875	PBANKA_050390	-0.287395205684423
ENSG00000160633	PBANKA_050390	-0.268813788212059
ENSG00000122515	PBANKA_050390	-0.237680686635058
ENSG00000130827	PBANKA_050390	-0.22699968564071
ENSG00000065361	PBANKA_050390	-0.259367432056865
ENSG00000180921	PBANKA_050390	-0.273620581051392
ENSG00000186810	PBANKA_050390	-0.274084652864382
ENSG00000175137	PBANKA_050390	-0.259663513304689
ENSG00000072803	PBANKA_050390	-0.250172122340973
ENSG00000044090	PBANKA_050390	-0.277196485837009
ENSG00000203943	PBANKA_050390	-0.25013694254521
ENSG00000002587	PBANKA_050390	-0.280664386872328
ENSG00000174173	PBANKA_050390	-0.195868635629167
ENSG00000031081	PBANKA_050390	-0.21611024238325
ENSG00000180543	PBANKA_050390	-0.229103297084689
ENSG00000130758	PBANKA_050390	-0.293612554844981
ENSG00000135250	PBANKA_050390	-0.25324289875977
ENSG00000100908	PBANKA_050390	-0.239177201096854
ENSG00000175414	PBANKA_050390	-0.250725465384749
ENSG00000166860	PBANKA_050390	-0.273369112806173
ENSG00000133243	PBANKA_050390	-0.293978606564247
ENSG00000039523	PBANKA_050390	-0.261798319907562
ENSG00000186298	PBANKA_050390	-0.212957986811199
ENSG00000104814	PBANKA_050390	-0.259816444023824
ENSG00000100092	PBANKA_050390	-0.258495691033234
ENSG00000182154	PBANKA_050390	-0.237627740886438
ENSG00000065183	PBANKA_050390	-0.250099921555345
ENSG00000153574	PBANKA_050390	-0.228976017815144
ENSG00000167858	PBANKA_050390	-0.221057101165151
ENSG00000169564	PBANKA_050390	-0.280497633025602
ENSG00000004766	PBANKA_050390	-0.21016868705367
ENSG00000167395	PBANKA_050390	-0.240186148551943
ENSG00000115839	PBANKA_050390	-0.211614657638233
ENSG00000155561	PBANKA_050390	-0.257880911293986
ENSG00000150907	PBANKA_050390	-0.224839965785236
ENSG00000072786	PBANKA_050390	-0.253152590340409
ENSG00000087365	PBANKA_050390	-0.294143237866511
ENSG00000105968	PBANKA_050390	-0.277959527700828
ENSG00000066044	PBANKA_050390	-0.242883648189277
ENSG00000184402	PBANKA_050390	-0.300984001846778
ENSG00000135519	PBANKA_050390	-0.283251493163808
ENSG00000167625	PBANKA_050390	-0.224665732102922
ENSG00000016391	PBANKA_050390	-0.195244675082992
ENSG00000139641	PBANKA_050390	-0.288247113234001
ENSG00000107625	PBANKA_050390	-0.25336964413486
ENSG00000175198	PBANKA_050390	-0.23581488551757
ENSG00000138028	PBANKA_050390	-0.254076927644507
ENSG00000078900	PBANKA_050390	-0.252580457705688
ENSG00000125482	PBANKA_050390	-0.250491154236567
ENSG00000104635	PBANKA_050390	-0.230768473058168
ENSG00000102001	PBANKA_050390	-0.235220648483595
ENSG00000105722	PBANKA_050390	-0.233287214812166
ENSG00000111249	PBANKA_050390	-0.28595100866107
ENSG00000256043	PBANKA_050390	-0.23905759089093
ENSG00000125931	PBANKA_050390	-0.218044877281252
ENSG00000103047	PBANKA_050390	-0.249471467895102
ENSG00000088256	PBANKA_050390	-0.224632908652979
ENSG00000205084	PBANKA_050390	-0.256831955101836
ENSG00000102699	PBANKA_050390	-0.249609665505332
ENSG00000182218	PBANKA_050390	-0.239222955901095
ENSG00000100412	PBANKA_050390	-0.282302680042549
ENSG00000125966	PBANKA_050390	-0.300767493132597
ENSG00000161328	PBANKA_050390	-0.276893760511608
ENSG00000185522	PBANKA_050390	-0.252721052586524
ENSG00000139613	PBANKA_050390	-0.238796541560099
ENSG00000125485	PBANKA_050390	-0.230655021587646
ENSG00000159307	PBANKA_050390	-0.2245522868745
ENSG00000125484	PBANKA_050390	-0.219836033691853
ENSG00000055483	PBANKA_050390	-0.258887899595271
ENSG00000214357	PBANKA_050390	-0.263581598196532
ENSG00000183134	PBANKA_050390	-0.324308538475661
ENSG00000179715	PBANKA_050390	-0.272417749068127
ENSG00000196220	PBANKA_050390	-0.213925840281281
ENSG00000204231	PBANKA_050390	-0.261926546822297
ENSG00000037749	PBANKA_050390	-0.208392820643493
ENSG00000163539	PBANKA_050390	-0.230737184188481
ENSG00000105323	PBANKA_050390	-0.235241197540718
ENSG00000140990	PBANKA_050390	-0.301262659469611
ENSG00000161791	PBANKA_050390	-0.259747235488754
ENSG00000120896	PBANKA_050390	-0.286787669061811
ENSG00000261236	PBANKA_050390	-0.277447270236666
ENSG00000175115	PBANKA_050390	-0.303661676970698
ENSG00000099995	PBANKA_050390	-0.262907665714824
ENSG00000110844	PBANKA_050390	-0.288832415548613
ENSG00000117318	PBANKA_050390	-0.286734566998264
ENSG00000114554	PBANKA_050390	-0.251858161759015
ENSG00000147130	PBANKA_050390	-0.280025531797763
ENSG00000130402	PBANKA_050390	-0.256941971732003
ENSG00000049768	PBANKA_050390	-0.267739956535563
ENSG00000077097	PBANKA_050390	-0.249755886715785
ENSG00000185112	PBANKA_050390	-0.303158337135235
ENSG00000079432	PBANKA_050390	-0.247212203551655
ENSG00000117528	PBANKA_050390	-0.220699868838233
ENSG00000122122	PBANKA_050390	-0.25182427944892
ENSG00000165698	PBANKA_050390	-0.212507903901096
ENSG00000154174	PBANKA_050390	-0.246618040171947
ENSG00000015171	PBANKA_050390	-0.189086302337312
ENSG00000099810	PBANKA_050390	-0.247512069703922
ENSG00000184675	PBANKA_050390	-0.246854856364234
ENSG00000111731	PBANKA_050390	-0.205818363869207
ENSG00000172346	PBANKA_050390	-0.269451374645226
ENSG00000143443	PBANKA_050390	-0.255671673464388
ENSG00000083720	PBANKA_050390	-0.205689191046667
ENSG00000110148	PBANKA_050390	-0.210418100952619
ENSG00000170955	PBANKA_050390	-0.194961066057268
ENSG00000073969	PBANKA_050390	-0.238068260870999
ENSG00000125247	PBANKA_050390	-0.245898157353795
ENSG00000110107	PBANKA_050390	-0.254410572782301
ENSG00000148429	PBANKA_050390	-0.21910712101047
ENSG00000101161	PBANKA_050390	-0.260430013212622
ENSG00000152409	PBANKA_050390	-0.218246235324341
ENSG00000133392	PBANKA_050390	-0.278154167199455
ENSG00000159753	PBANKA_050390	-0.275800442637334
ENSG00000143126	PBANKA_050390	-0.286894666925956
ENSG00000174788	PBANKA_050390	-0.22837132334428
ENSG00000278129	PBANKA_050390	-0.267409779910842
ENSG00000103479	PBANKA_050390	-0.246341294802112
ENSG00000099904	PBANKA_050390	-0.254133637152064
ENSG00000083290	PBANKA_050390	-0.282069973919285
ENSG00000110108	PBANKA_050390	-0.269124875205352
ENSG00000126895	PBANKA_050390	-0.285514671333448
ENSG00000234409	PBANKA_050390	-0.280099535501104
ENSG00000116852	PBANKA_050390	-0.235049720659519
ENSG00000143552	PBANKA_050390	-0.259005721913856
ENSG00000040608	PBANKA_050390	-0.279915346509399
ENSG00000153107	PBANKA_050390	-0.268256223323939
ENSG00000117419	PBANKA_050390	-0.273270084199614
ENSG00000151240	PBANKA_050390	-0.201198750503785
ENSG00000180694	PBANKA_050390	-0.22796082038434
ENSG00000157483	PBANKA_050390	-0.26383713103619
ENSG00000126001	PBANKA_050390	-0.255911531710451
ENSG00000204366	PBANKA_050390	-0.283236970260527
ENSG00000102753	PBANKA_050390	-0.223696914043328
ENSG00000004777	PBANKA_050390	-0.287278936323264
ENSG00000105726	PBANKA_050390	-0.260226721395119
ENSG00000174842	PBANKA_050390	-0.237620961333651
ENSG00000189420	PBANKA_050390	-0.273006244834496
ENSG00000104221	PBANKA_050390	-0.27897709823827
ENSG00000147251	PBANKA_050390	-0.220660482057879
ENSG00000103876	PBANKA_050390	-0.217504035966567
ENSG00000083937	PBANKA_050390	-0.236282618171576
ENSG00000184916	PBANKA_050390	-0.260812631140679
ENSG00000174326	PBANKA_050390	-0.243604125466992
ENSG00000105617	PBANKA_050390	-0.303155185437495
ENSG00000137841	PBANKA_050390	-0.219194904402782
ENSG00000088038	PBANKA_050390	-0.228329270367166
ENSG00000248871	PBANKA_050390	-0.220272541425181
ENSG00000168906	PBANKA_050390	-0.240822556545003
ENSG00000169071	PBANKA_050390	-0.277182575182841
ENSG00000275342	PBANKA_050390	-0.229602967505738
ENSG00000108175	PBANKA_050390	-0.236948068533952
ENSG00000157703	PBANKA_050390	-0.235367135773352
ENSG00000001497	PBANKA_050390	-0.241383775225935
ENSG00000149418	PBANKA_050390	-0.22664211183698
ENSG00000169221	PBANKA_050390	-0.233382762151657
ENSG00000186666	PBANKA_050390	-0.231873156578821
ENSG00000167566	PBANKA_050390	-0.289333409521415
ENSG00000177380	PBANKA_050390	-0.239635160138574
ENSG00000244486	PBANKA_050390	-0.285529000562684
ENSG00000163833	PBANKA_050390	-0.29832931993039
ENSG00000174996	PBANKA_050390	-0.300083517061217
ENSG00000163155	PBANKA_050390	-0.255524019596711
ENSG00000096433	PBANKA_050390	-0.230354775885872
ENSG00000107929	PBANKA_050390	-0.228164794684788
ENSG00000103150	PBANKA_050390	-0.285305388633666
ENSG00000121653	PBANKA_050390	-0.28195034153679
ENSG00000171723	PBANKA_050390	-0.257356471715852
ENSG00000136122	PBANKA_050390	-0.244984603350633
ENSG00000175866	PBANKA_050390	-0.211017275306601
ENSG00000170430	PBANKA_050390	-0.269313954894638
ENSG00000184083	PBANKA_050390	-0.231319861687474
ENSG00000104897	PBANKA_050390	-0.256777684552996
ENSG00000214128	PBANKA_050390	-0.221082401303923
ENSG00000064205	PBANKA_050390	-0.222536850914543
ENSG00000242247	PBANKA_050390	-0.218899731962446
ENSG00000160293	PBANKA_050390	-0.217245357237321
ENSG00000052344	PBANKA_050390	-0.252873845043386
ENSG00000112167	PBANKA_050390	-0.280237167192124
ENSG00000139645	PBANKA_050390	-0.215077792560906
ENSG00000107937	PBANKA_050390	-0.233462050179386
ENSG00000147324	PBANKA_050390	-0.256030351109443
ENSG00000165527	PBANKA_050390	-0.270522194864182
ENSG00000085382	PBANKA_050390	-0.203067213032157
ENSG00000172375	PBANKA_050390	-0.241719135964696
ENSG00000070614	PBANKA_050390	-0.240381198418096
ENSG00000173918	PBANKA_050390	-0.237107720791587
ENSG00000184524	PBANKA_050390	-0.229630180840505
ENSG00000114251	PBANKA_050390	-0.222990499283129
ENSG00000175470	PBANKA_050390	-0.258784164333844
ENSG00000110448	PBANKA_050390	-0.285715455437233
ENSG00000224051	PBANKA_050390	-0.238001727253751
ENSG00000141232	PBANKA_050390	-0.257208445144021
ENSG00000188488	PBANKA_050390	-0.272138871581359
ENSG00000178175	PBANKA_050390	-0.271130039946012
ENSG00000158321	PBANKA_050390	-0.232889821557531
ENSG00000105127	PBANKA_050390	-0.266769382627704
ENSG00000143393	PBANKA_050390	-0.268460116640231
ENSG00000116525	PBANKA_050390	-0.275371460984496
ENSG00000170873	PBANKA_050390	-0.252783042475072
ENSG00000127995	PBANKA_050390	-0.250903166835671
ENSG00000196363	PBANKA_050390	-0.271406087918925
ENSG00000089177	PBANKA_050390	-0.24969038139548
ENSG00000171603	PBANKA_050390	-0.285842801174373
ENSG00000126804	PBANKA_050390	-0.221945609099694
ENSG00000188385	PBANKA_050390	-0.231016699405897
ENSG00000125630	PBANKA_050390	-0.256548636920873
ENSG00000015285	PBANKA_050390	-0.251019758191541
ENSG00000184897	PBANKA_050390	-0.269626865090981
ENSG00000089597	PBANKA_050390	-0.26715241892508
ENSG00000205143	PBANKA_050390	-0.25571896548256
ENSG00000127561	PBANKA_050390	-0.31022107779454
ENSG00000205593	PBANKA_050390	-0.274685800358977
ENSG00000197746	PBANKA_050390	-0.239334493204562
ENSG00000065665	PBANKA_050390	-0.224524895963756
ENSG00000105429	PBANKA_050390	-0.287894129349761
ENSG00000156735	PBANKA_050390	-0.238703447840746
ENSG00000126464	PBANKA_050390	-0.323939759162408
ENSG00000198837	PBANKA_050390	-0.243608750945741
ENSG00000170265	PBANKA_050390	-0.278734386327877
ENSG00000170260	PBANKA_050390	-0.323830407927417
ENSG00000164168	PBANKA_050390	-0.25682407224455
ENSG00000104853	PBANKA_050390	-0.26143223325384
ENSG00000143569	PBANKA_050390	-0.220984469267703
ENSG00000141314	PBANKA_050390	-0.18956675513554
ENSG00000107679	PBANKA_050390	-0.258415606547038
ENSG00000020633	PBANKA_050390	-0.293068009086301
ENSG00000105229	PBANKA_050390	-0.282012390474351
ENSG00000182934	PBANKA_050390	-0.280989206191843
ENSG00000115484	PBANKA_050390	-0.231859787533537
ENSG00000124208	PBANKA_050390	-0.230311721161522
ENSG00000160877	PBANKA_050390	-0.253960481212709
ENSG00000196968	PBANKA_050390	-0.277473735702127
ENSG00000058866	PBANKA_050390	-0.227611606863185
ENSG00000173674	PBANKA_050390	-0.257926764015193
ENSG00000196453	PBANKA_050390	-0.229718167523432
ENSG00000100347	PBANKA_050390	-0.257013354630794
ENSG00000159792	PBANKA_050390	-0.310263745283542
ENSG00000073861	PBANKA_050390	-0.286589489269301
ENSG00000166685	PBANKA_050390	-0.257466274749172
ENSG00000179364	PBANKA_050390	-0.280831695713173
ENSG00000063245	PBANKA_050390	-0.231285169271867
ENSG00000182325	PBANKA_050390	-0.280947349916333
ENSG00000166341	PBANKA_050390	-0.242000835561408
ENSG00000198911	PBANKA_050390	-0.237026327777076
ENSG00000075975	PBANKA_050390	-0.268300446180523
ENSG00000066056	PBANKA_050390	-0.197295901713726
ENSG00000162385	PBANKA_050390	-0.245660633258514
ENSG00000066117	PBANKA_050390	-0.270941072028969
ENSG00000204590	PBANKA_050390	-0.264178941779254
ENSG00000188064	PBANKA_050390	-0.205417411713389
ENSG00000184857	PBANKA_050390	-0.301561420620411
ENSG00000088808	PBANKA_050390	-0.269157467758595
ENSG00000186918	PBANKA_050390	-0.252036260648383
ENSG00000090470	PBANKA_050390	-0.229887254530478
ENSG00000107164	PBANKA_050390	-0.271288681245264
ENSG00000008869	PBANKA_050390	-0.218123071237857
ENSG00000091136	PBANKA_050390	-0.22419772512041
ENSG00000198915	PBANKA_050390	-0.282669109903516
ENSG00000189369	PBANKA_050390	-0.252009859246037
ENSG00000124067	PBANKA_050390	-0.201370868479148
ENSG00000103222	PBANKA_050390	-0.235735957978407
ENSG00000142102	PBANKA_050390	-0.26147422204825
ENSG00000128482	PBANKA_050390	-0.277259448831785
ENSG00000179889	PBANKA_050390	-0.241408865254658
ENSG00000110171	PBANKA_050390	-0.340726606359086
ENSG00000100241	PBANKA_050390	-0.306909847143395
ENSG00000025156	PBANKA_050390	-0.23493084351347
ENSG00000125351	PBANKA_050390	-0.213341645326753
ENSG00000179222	PBANKA_050390	-0.258970611876611
ENSG00000125447	PBANKA_050390	-0.256704886766064
ENSG00000107731	PBANKA_050390	-0.206148841402617
ENSG00000162396	PBANKA_050390	-0.257458500036751
ENSG00000172534	PBANKA_050390	-0.230293578010461
ENSG00000176624	PBANKA_050390	-0.264754822044572
ENSG00000168795	PBANKA_050390	-0.27940246790147
ENSG00000123427	PBANKA_050390	-0.292774919134131
ENSG00000179846	PBANKA_050390	-0.262176224259754
ENSG00000130726	PBANKA_050390	-0.288710285609872
ENSG00000137054	PBANKA_050390	-0.263647517680435
ENSG00000204574	PBANKA_050390	-0.256052618897917
ENSG00000126822	PBANKA_050390	-0.273332543680794
ENSG00000118307	PBANKA_050390	-0.224576914800747
ENSG00000138134	PBANKA_050390	-0.216660394692424
ENSG00000284691	PBANKA_050390	-0.253091099026901
ENSG00000186462	PBANKA_050390	-0.206304178796968
ENSG00000204922	PBANKA_050390	-0.270902707826247
ENSG00000140807	PBANKA_050390	-0.237463922494041
ENSG00000171914	PBANKA_050390	-0.207580992769972
ENSG00000162104	PBANKA_050390	-0.274108815581408
ENSG00000109436	PBANKA_050390	-0.223016528514187
ENSG00000101883	PBANKA_050390	-0.196556372293151
ENSG00000147912	PBANKA_050390	-0.24973604290882
ENSG00000258818	PBANKA_050390	-0.219530249797653
ENSG00000005206	PBANKA_050390	-0.30252929504697
ENSG00000141294	PBANKA_050390	-0.304144463956936
ENSG00000071894	PBANKA_050390	-0.294982752396227
ENSG00000186834	PBANKA_050390	-0.265948973535032
ENSG00000165917	PBANKA_050390	-0.242815412291831
ENSG00000108395	PBANKA_050390	-0.261278577399601
ENSG00000187189	PBANKA_050390	-0.252156515514487
ENSG00000135720	PBANKA_050390	-0.197614887855165
ENSG00000247746	PBANKA_050390	-0.237803896255013
ENSG00000115041	PBANKA_050390	-0.204787493100061
ENSG00000129680	PBANKA_050390	-0.221990575152262
ENSG00000084774	PBANKA_050390	-0.263935769557738
ENSG00000140598	PBANKA_050390	-0.235648855905643
ENSG00000124171	PBANKA_050390	-0.231904607527524
ENSG00000076201	PBANKA_050390	-0.271017893921588
ENSG00000179562	PBANKA_050390	-0.285574170594648
ENSG00000182979	PBANKA_050390	-0.263224031274429
ENSG00000151304	PBANKA_050390	-0.228536989985831
ENSG00000186174	PBANKA_050390	-0.320963856577569
ENSG00000165507	PBANKA_050390	-0.291169517405719
ENSG00000118402	PBANKA_050390	-0.197959140758593
ENSG00000124608	PBANKA_050390	-0.278797146059907
ENSG00000090776	PBANKA_050390	-0.241970575471241
ENSG00000187715	PBANKA_050390	-0.211754796533952
ENSG00000140320	PBANKA_050390	-0.28377040387701
ENSG00000198169	PBANKA_050390	-0.288264226306304
ENSG00000149091	PBANKA_050390	-0.259029061235168
ENSG00000189120	PBANKA_050390	-0.233520435781186
ENSG00000183049	PBANKA_050390	-0.273031365808621
ENSG00000076351	PBANKA_050390	-0.207276034285937
ENSG00000165714	PBANKA_050390	-0.250331818107074
ENSG00000072958	PBANKA_050390	-0.25408332363489
ENSG00000167182	PBANKA_050390	-0.245004806279043
ENSG00000167302	PBANKA_050390	-0.260878609217155
ENSG00000102245	PBANKA_050390	-0.268052052484338
ENSG00000185127	PBANKA_050390	-0.267823510315893
ENSG00000066185	PBANKA_050390	-0.242320762690656
ENSG00000171812	PBANKA_050390	-0.262307244749126
ENSG00000100253	PBANKA_050390	-0.277704326887198
ENSG00000105248	PBANKA_050390	-0.254920038468507
ENSG00000088970	PBANKA_050390	-0.222768947780447
ENSG00000138771	PBANKA_050390	-0.26482765364703
ENSG00000196924	PBANKA_050390	-0.241908711586004
ENSG00000162836	PBANKA_050390	-0.262892288176502
ENSG00000248746	PBANKA_050390	-0.243935190244853
ENSG00000123570	PBANKA_050390	-0.247526615100498
ENSG00000119203	PBANKA_050390	-0.267436565106089
ENSG00000142459	PBANKA_050390	-0.257948581316166
ENSG00000142552	PBANKA_050390	-0.271273033722465
ENSG00000154319	PBANKA_050390	-0.24201555696734
ENSG00000213402	PBANKA_050390	-0.265346872822087
ENSG00000169508	PBANKA_050390	-0.288384550521717
ENSG00000113966	PBANKA_050390	-0.232880207904643
ENSG00000185238	PBANKA_050390	-0.196433361671367
ENSG00000146966	PBANKA_050390	-0.197983768195788
ENSG00000077147	PBANKA_050390	-0.204372111210236
ENSG00000186710	PBANKA_050390	-0.315393413041493
ENSG00000123064	PBANKA_050390	-0.268892624788823
ENSG00000130643	PBANKA_050390	-0.247027837326285
ENSG00000168005	PBANKA_050390	-0.247841145580999
ENSG00000133597	PBANKA_050390	-0.260278821844582
ENSG00000138758	PBANKA_050390	-0.242482189673726
ENSG00000100997	PBANKA_050390	-0.278670287910449
ENSG00000114650	PBANKA_050390	-0.285720821657671
ENSG00000057294	PBANKA_050390	-0.209744301413424
ENSG00000100994	PBANKA_050390	-0.28098081984642
ENSG00000137343	PBANKA_050390	-0.251549892548667
ENSG00000133056	PBANKA_050390	-0.233397022386523
ENSG00000147100	PBANKA_050390	-0.215317402918993
ENSG00000143442	PBANKA_050390	-0.244847832686501
ENSG00000165512	PBANKA_050390	-0.246906284298535
ENSG00000196781	PBANKA_050390	-0.227385579800954
ENSG00000089154	PBANKA_050390	-0.251899374701984
ENSG00000204659	PBANKA_050390	-0.251142713667412
ENSG00000164099	PBANKA_050390	-0.291612168867915
ENSG00000124217	PBANKA_050390	-0.229656043099081
ENSG00000120332	PBANKA_050390	-0.21119823769746
ENSG00000141026	PBANKA_050390	-0.311403937532313
ENSG00000163462	PBANKA_050390	-0.278540871813809
ENSG00000188636	PBANKA_050390	-0.259241800248372
ENSG00000153823	PBANKA_050390	-0.258060956161115
ENSG00000127884	PBANKA_050390	-0.28525277955156
ENSG00000168538	PBANKA_050390	-0.207353964371045
ENSG00000198198	PBANKA_050390	-0.23741710008504
ENSG00000176884	PBANKA_050390	-0.263253560347963
ENSG00000110777	PBANKA_050390	-0.263318723704846
ENSG00000163346	PBANKA_050390	-0.256819164575745
ENSG00000197429	PBANKA_050390	-0.206902557385018
ENSG00000117139	PBANKA_050390	-0.2063772496564
ENSG00000163794	PBANKA_050390	-0.245256132179959
ENSG00000148832	PBANKA_050390	-0.301610287740683
ENSG00000163867	PBANKA_050390	-0.225670206319836
ENSG00000141756	PBANKA_050390	-0.270993139790961
ENSG00000130037	PBANKA_050390	-0.194836118008588
ENSG00000163655	PBANKA_050390	-0.260477238571979
ENSG00000183779	PBANKA_050390	-0.251822766217874
ENSG00000120820	PBANKA_050390	-0.266530176500211
ENSG00000177728	PBANKA_050390	-0.292381411795302
ENSG00000114646	PBANKA_050390	-0.243125104093013
ENSG00000156886	PBANKA_050390	-0.213692349494944
ENSG00000120029	PBANKA_050390	-0.237499054924843
ENSG00000185129	PBANKA_050390	-0.260643311137607
ENSG00000130669	PBANKA_050390	-0.2943048908877
ENSG00000168398	PBANKA_050390	-0.248552893128951
ENSG00000198719	PBANKA_050390	-0.203608982854795
ENSG00000100739	PBANKA_050390	-0.233515973530544
ENSG00000112584	PBANKA_050390	-0.26593048935021
ENSG00000095574	PBANKA_050390	-0.217173964466366
ENSG00000239474	PBANKA_050390	-0.229010139949956
ENSG00000239306	PBANKA_050390	-0.269325526643911
ENSG00000196498	PBANKA_050390	-0.274535634384473
ENSG00000171772	PBANKA_050390	-0.219106035716223
ENSG00000168710	PBANKA_050390	-0.252496960670408
ENSG00000143171	PBANKA_050390	-0.223871853417437
ENSG00000185670	PBANKA_050390	-0.283860526023991
ENSG00000126012	PBANKA_050390	-0.24520961641968
ENSG00000156110	PBANKA_050390	-0.244043416484621
ENSG00000127334	PBANKA_050390	-0.276161171687849
ENSG00000163947	PBANKA_050390	-0.218285777329365
ENSG00000157212	PBANKA_050390	-0.249968493259335
ENSG00000111412	PBANKA_050390	-0.2580686012639
ENSG00000197226	PBANKA_050390	-0.260375630689135
ENSG00000244462	PBANKA_050390	-0.261857377061251
ENSG00000174989	PBANKA_050390	-0.23016390978046
ENSG00000103365	PBANKA_050390	-0.227317420097892
ENSG00000103264	PBANKA_050390	-0.253172863747127
ENSG00000122971	PBANKA_050390	-0.228499773158262
ENSG00000167778	PBANKA_050390	-0.251570713906305
ENSG00000134602	PBANKA_050390	-0.23133835491251
ENSG00000164889	PBANKA_050390	-0.294283677577979
ENSG00000144857	PBANKA_050390	-0.203353035541893
ENSG00000163312	PBANKA_050390	-0.239955077070664
ENSG00000075240	PBANKA_050390	-0.239286736769539
ENSG00000108262	PBANKA_050390	-0.288901161794896
ENSG00000147234	PBANKA_050390	-0.241378734834459
ENSG00000142528	PBANKA_050390	-0.244417406618328
ENSG00000182195	PBANKA_050390	-0.253470555316798
ENSG00000155792	PBANKA_050390	-0.181939361273508
ENSG00000047578	PBANKA_050390	-0.230054343422613
ENSG00000102383	PBANKA_050390	-0.212754762499347
ENSG00000090861	PBANKA_050390	-0.28705117451174
ENSG00000102390	PBANKA_050390	-0.269661895004427
ENSG00000168792	PBANKA_050390	-0.262821375965564
ENSG00000167549	PBANKA_050390	-0.288542488259693
ENSG00000144028	PBANKA_050390	-0.251405728852621
ENSG00000159388	PBANKA_050390	-0.25190205451858
ENSG00000069275	PBANKA_050390	-0.214735818750021
ENSG00000117069	PBANKA_050390	-0.17673437235382
ENSG00000115649	PBANKA_050390	-0.241482839111445
ENSG00000135253	PBANKA_050390	-0.307981393936056
ENSG00000156966	PBANKA_050390	-0.222971985610929
ENSG00000163354	PBANKA_050390	-0.200785805504399
ENSG00000112357	PBANKA_050390	-0.275738594941951
ENSG00000158423	PBANKA_050390	-0.281037825702056
ENSG00000198771	PBANKA_050390	-0.25798375166807
ENSG00000214309	PBANKA_050390	-0.230840513676256
ENSG00000167615	PBANKA_050390	-0.270898412426239
ENSG00000182580	PBANKA_050390	-0.242304621542949
ENSG00000145191	PBANKA_050390	-0.274844097479727
ENSG00000243284	PBANKA_050390	-0.24194282908314
ENSG00000161202	PBANKA_050390	-0.251655854488797
ENSG00000013503	PBANKA_050390	-0.254443749249039
ENSG00000083097	PBANKA_050390	-0.22412303485846
ENSG00000013392	PBANKA_050390	-0.230382022721484
ENSG00000005379	PBANKA_050390	-0.315246926956483
ENSG00000186628	PBANKA_050390	-0.215671522358072
ENSG00000162723	PBANKA_050390	-0.264321714427753
ENSG00000167535	PBANKA_050390	-0.279471402746176
ENSG00000111145	PBANKA_050390	-0.218289131613728
ENSG00000158246	PBANKA_050390	-0.231662553838517
ENSG00000145248	PBANKA_050390	-0.217302194175041
ENSG00000085998	PBANKA_050390	-0.243578431231429
ENSG00000198835	PBANKA_050390	-0.279110338650424
ENSG00000033100	PBANKA_050390	-0.274252824245543
ENSG00000165704	PBANKA_050390	-0.255605123774142
ENSG00000161509	PBANKA_050390	-0.278512720114113
ENSG00000009335	PBANKA_050390	-0.260161126740835
ENSG00000083093	PBANKA_050390	-0.27923971208702
ENSG00000131788	PBANKA_050390	-0.267636301676078
ENSG00000011021	PBANKA_050390	-0.243514129788343
ENSG00000185105	PBANKA_050390	-0.30590736957027
ENSG00000116574	PBANKA_050390	-0.232466035913686
ENSG00000168118	PBANKA_050390	-0.263150512072196
ENSG00000115524	PBANKA_050390	-0.228453305706252
ENSG00000181656	PBANKA_050390	-0.252229386104543
ENSG00000198648	PBANKA_050390	-0.239552853498338
ENSG00000164818	PBANKA_050390	-0.258760635820999
ENSG00000272031	PBANKA_050390	-0.302089785444183
ENSG00000271601	PBANKA_050390	-0.281548447987676
ENSG00000069248	PBANKA_050390	-0.226403365998716
ENSG00000172819	PBANKA_050390	-0.243890868835874
ENSG00000104881	PBANKA_050390	-0.297293447369073
ENSG00000135763	PBANKA_050390	-0.253888588052557
ENSG00000117479	PBANKA_050390	-0.220482330770096
ENSG00000048828	PBANKA_050390	-0.237956959677718
ENSG00000162694	PBANKA_050390	-0.281597538076211
ENSG00000187325	PBANKA_050390	-0.22962583341032
ENSG00000146063	PBANKA_050390	-0.280130462988811
ENSG00000139970	PBANKA_050390	-0.236860777706682
ENSG00000138111	PBANKA_050390	-0.289061570077086
ENSG00000182749	PBANKA_050390	-0.210469806252935
ENSG00000115306	PBANKA_050390	-0.211618020358672
ENSG00000162736	PBANKA_050390	-0.224523773588225
ENSG00000204104	PBANKA_050390	-0.25774113659047
ENSG00000249715	PBANKA_050390	-0.236873070998516
ENSG00000247626	PBANKA_050390	-0.288711582196085
ENSG00000173275	PBANKA_050390	-0.295182744967506
ENSG00000189091	PBANKA_050390	-0.264691516509437
ENSG00000124181	PBANKA_050390	-0.262696054159734
ENSG00000117868	PBANKA_050390	-0.267688429736751
ENSG00000075945	PBANKA_050390	-0.260543400265302
ENSG00000166188	PBANKA_050390	-0.26331893974129
ENSG00000212916	PBANKA_050390	-0.249087513462301
ENSG00000157368	PBANKA_050390	-0.23097868906032
ENSG00000132613	PBANKA_050390	-0.204185557503549
ENSG00000196187	PBANKA_050390	-0.246207839530094
ENSG00000158158	PBANKA_050390	-0.280769584175569
ENSG00000139718	PBANKA_050390	-0.226150876169166
ENSG00000184178	PBANKA_050390	-0.203951618275409
ENSG00000115840	PBANKA_050390	-0.27190604477366
ENSG00000143674	PBANKA_050390	-0.219909664813354
ENSG00000196961	PBANKA_050390	-0.280558068407298
ENSG00000160789	PBANKA_050390	-0.240986690161718
ENSG00000158113	PBANKA_050390	-0.271318875979496
ENSG00000158022	PBANKA_050390	-0.251182659429369
ENSG00000175084	PBANKA_050390	-0.191211664876464
ENSG00000179583	PBANKA_050390	-0.24244324323377
ENSG00000077044	PBANKA_050390	-0.242194543043784
ENSG00000143799	PBANKA_050390	-0.257812586698953
ENSG00000136715	PBANKA_050390	-0.254414616257506
ENSG00000107758	PBANKA_050390	-0.25167537537224
ENSG00000114948	PBANKA_050390	-0.233309496617538
ENSG00000198952	PBANKA_050390	-0.257957868898412
ENSG00000155008	PBANKA_050390	-0.236652189588949
ENSG00000147180	PBANKA_050390	-0.228470351194307
ENSG00000124006	PBANKA_050390	-0.196292742211595
ENSG00000162757	PBANKA_050390	-0.286354155039517
ENSG00000135643	PBANKA_050390	-0.276584339021097
ENSG00000111674	PBANKA_050390	-0.255862630803269
ENSG00000119285	PBANKA_050390	-0.229465425450838
ENSG00000139318	PBANKA_050390	-0.252237187413371
ENSG00000107581	PBANKA_050390	-0.217512795064311
ENSG00000116604	PBANKA_050390	-0.243077141737304
ENSG00000130787	PBANKA_050390	-0.246004148992726
ENSG00000104973	PBANKA_050390	-0.288111580324776
ENSG00000125531	PBANKA_050390	-0.295246974934918
ENSG00000104946	PBANKA_050390	-0.279897323524041
ENSG00000149930	PBANKA_050390	-0.27079999082385
ENSG00000130985	PBANKA_050390	-0.276666289577478
ENSG00000165672	PBANKA_050390	-0.240589957991017
ENSG00000198400	PBANKA_050390	-0.210948833256217
ENSG00000137747	PBANKA_050390	-0.204337382419335
ENSG00000198873	PBANKA_050390	-0.272970619390916
ENSG00000065600	PBANKA_050390	-0.248238925573431
ENSG00000176946	PBANKA_050390	-0.263101325733684
ENSG00000054282	PBANKA_050390	-0.23809249847698
ENSG00000179456	PBANKA_050390	-0.259953975311779
ENSG00000035687	PBANKA_050390	-0.249930358072441
ENSG00000121644	PBANKA_050390	-0.229988314564133
ENSG00000188026	PBANKA_050390	-0.287780311157266
ENSG00000100600	PBANKA_050390	-0.223133693174284
ENSG00000198825	PBANKA_050390	-0.210946211934481
ENSG00000106665	PBANKA_050390	-0.250106401710885
ENSG00000114654	PBANKA_050390	-0.296494554599855
ENSG00000178187	PBANKA_050390	-0.213617254109325
ENSG00000234284	PBANKA_050390	-0.243287818155041
ENSG00000107651	PBANKA_050390	-0.246130076338727
ENSG00000073050	PBANKA_050390	-0.255133813256377
ENSG00000175262	PBANKA_050390	-0.269591803914191
ENSG00000198851	PBANKA_050390	-0.287674191412039
ENSG00000263001	PBANKA_050390	-0.226902155284693
ENSG00000147118	PBANKA_050390	-0.240755753558223
ENSG00000127528	PBANKA_050400	-0.25395083456743
ENSG00000154767	PBANKA_050400	-0.239771408700579
ENSG00000104998	PBANKA_050400	-0.228494646842793
ENSG00000145016	PBANKA_050400	-0.21382979188509
ENSG00000099991	PBANKA_050400	-0.261438722450685
ENSG00000188162	PBANKA_050400	-0.210814084620437
ENSG00000131899	PBANKA_050400	-0.220829767302888
ENSG00000167895	PBANKA_050400	-0.226848113409167
ENSG00000186231	PBANKA_050400	-0.200692035551445
ENSG00000105679	PBANKA_050400	-0.223897535057424
ENSG00000182575	PBANKA_050400	-0.230836568172072
ENSG00000128040	PBANKA_050400	-0.223549733789386
ENSG00000183186	PBANKA_050400	-0.1932317304434
ENSG00000162139	PBANKA_050400	-0.240870442176201
ENSG00000244588	PBANKA_050400	-0.264422109971304
ENSG00000100324	PBANKA_050400	-0.221687811638258
ENSG00000174721	PBANKA_050400	-0.275517060248607
ENSG00000165458	PBANKA_050400	-0.220824205404989
ENSG00000068724	PBANKA_050400	-0.224730283034228
ENSG00000117215	PBANKA_050400	-0.188064146447154
ENSG00000158786	PBANKA_050400	-0.196011423771761
ENSG00000149782	PBANKA_050400	-0.204419713831242
ENSG00000127580	PBANKA_050400	-0.228255181913248
ENSG00000132622	PBANKA_050400	-0.239108337357863
ENSG00000126254	PBANKA_050400	-0.208520264601404
ENSG00000100027	PBANKA_050400	-0.264083951066613
ENSG00000043143	PBANKA_050400	-0.24767905360508
ENSG00000180340	PBANKA_050400	-0.253365217345978
ENSG00000205927	PBANKA_050400	-0.199771785016503
ENSG00000173991	PBANKA_050400	-0.252986236165763
ENSG00000106948	PBANKA_050400	-0.222425374448317
ENSG00000240764	PBANKA_050400	-0.183011981476446
ENSG00000123143	PBANKA_050400	-0.200751025478588
ENSG00000169129	PBANKA_050400	-0.208653296242194
ENSG00000177051	PBANKA_050400	-0.24222027747513
ENSG00000160469	PBANKA_050400	-0.224979912924416
ENSG00000164050	PBANKA_050400	-0.189516891410262
ENSG00000126368	PBANKA_050400	-0.275460513790067
ENSG00000130382	PBANKA_050400	-0.242329159128869
ENSG00000185800	PBANKA_050400	-0.225314289189646
ENSG00000099889	PBANKA_050400	-0.256554566889371
ENSG00000047662	PBANKA_050400	-0.213046348297997
ENSG00000161395	PBANKA_050400	-0.246035144175695
ENSG00000046647	PBANKA_050400	-0.232401459679582
ENSG00000176454	PBANKA_050400	-0.240837079180232
ENSG00000145506	PBANKA_050400	-0.19464817070662
ENSG00000168546	PBANKA_050400	-0.220374490297554
ENSG00000116786	PBANKA_050400	-0.21549302883818
ENSG00000176428	PBANKA_050400	-0.177606376623133
ENSG00000142235	PBANKA_050400	-0.224955930744061
ENSG00000126107	PBANKA_050400	-0.243589641314435
ENSG00000188060	PBANKA_050400	-0.217467047554093
ENSG00000105516	PBANKA_050400	-0.310235012284373
ENSG00000185614	PBANKA_050400	-0.242620915166331
ENSG00000129219	PBANKA_050400	-0.219799423460475
ENSG00000013523	PBANKA_050400	-0.253878854619853
ENSG00000227500	PBANKA_050400	-0.193039183951331
ENSG00000007516	PBANKA_050400	-0.273871953506019
ENSG00000197136	PBANKA_050400	-0.203181844687573
ENSG00000198026	PBANKA_050400	-0.214471234239849
ENSG00000165271	PBANKA_050400	-0.250898375033224
ENSG00000105204	PBANKA_050400	-0.246955192186357
ENSG00000183741	PBANKA_050400	-0.24171905815455
ENSG00000176058	PBANKA_050400	-0.225045835836378
ENSG00000119401	PBANKA_050400	-0.238491968669056
ENSG00000162391	PBANKA_050400	-0.250960272779144
ENSG00000163697	PBANKA_050400	-0.20895178364559
ENSG00000160396	PBANKA_050400	-0.23349747661219
ENSG00000155034	PBANKA_050400	-0.211790707126782
ENSG00000251692	PBANKA_050400	-0.227770851728202
ENSG00000105662	PBANKA_050400	-0.242659224964585
ENSG00000032444	PBANKA_050400	-0.233167765826041
ENSG00000165072	PBANKA_050400	-0.22281337256683
ENSG00000188747	PBANKA_050400	-0.268702614562715
ENSG00000131584	PBANKA_050400	-0.256204123523946
ENSG00000163884	PBANKA_050400	-0.191271922329122
ENSG00000007952	PBANKA_050400	-0.219021591198917
ENSG00000065717	PBANKA_050400	-0.248815979738102
ENSG00000132024	PBANKA_050400	-0.246685710344432
ENSG00000132016	PBANKA_050400	-0.218547748624994
ENSG00000215475	PBANKA_050400	-0.244696478316467
ENSG00000162849	PBANKA_050400	-0.209055025801987
ENSG00000100403	PBANKA_050400	-0.223093935384223
ENSG00000132361	PBANKA_050400	-0.233796593331722
ENSG00000160323	PBANKA_050400	-0.21540070336564
ENSG00000134253	PBANKA_050400	-0.226466801216926
ENSG00000198870	PBANKA_050400	-0.224831506206158
ENSG00000137764	PBANKA_050400	-0.237565218468403
ENSG00000189319	PBANKA_050400	-0.210823041763757
ENSG00000105875	PBANKA_050400	-0.224524119967759
ENSG00000130827	PBANKA_050400	-0.185297564135578
ENSG00000180921	PBANKA_050400	-0.217619077812266
ENSG00000186810	PBANKA_050400	-0.2007447998253
ENSG00000203943	PBANKA_050400	-0.225587475784201
ENSG00000002587	PBANKA_050400	-0.240594501724069
ENSG00000130758	PBANKA_050400	-0.234853582456318
ENSG00000133243	PBANKA_050400	-0.225242006354202
ENSG00000087365	PBANKA_050400	-0.228479403797678
ENSG00000184402	PBANKA_050400	-0.240184644519996
ENSG00000135519	PBANKA_050400	-0.236955517641763
ENSG00000078900	PBANKA_050400	-0.219285987831842
ENSG00000111249	PBANKA_050400	-0.253573671205972
ENSG00000205084	PBANKA_050400	-0.211991672895688
ENSG00000182218	PBANKA_050400	-0.200039578893891
ENSG00000125966	PBANKA_050400	-0.212083797471457
ENSG00000214357	PBANKA_050400	-0.225868770291724
ENSG00000183134	PBANKA_050400	-0.279467221425628
ENSG00000168032	PBANKA_050400	0.255274375501534
ENSG00000140990	PBANKA_050400	-0.236114092058582
ENSG00000120896	PBANKA_050400	-0.2427031206026
ENSG00000175115	PBANKA_050400	-0.244398569079323
ENSG00000110844	PBANKA_050400	-0.226399793254299
ENSG00000117318	PBANKA_050400	-0.236534635690963
ENSG00000185112	PBANKA_050400	-0.239410663408285
ENSG00000133392	PBANKA_050400	-0.213506557109268
ENSG00000159753	PBANKA_050400	-0.216192625561524
ENSG00000143126	PBANKA_050400	-0.235305536307785
ENSG00000126895	PBANKA_050400	-0.199082614856913
ENSG00000234409	PBANKA_050400	-0.251038911572515
ENSG00000040608	PBANKA_050400	-0.243059968967745
ENSG00000204366	PBANKA_050400	-0.229427449147368
ENSG00000004777	PBANKA_050400	-0.222911454583023
ENSG00000104221	PBANKA_050400	-0.214884114733135
ENSG00000174326	PBANKA_050400	-0.194845501552439
ENSG00000169071	PBANKA_050400	-0.24417187912818
ENSG00000157703	PBANKA_050400	-0.198783413738639
ENSG00000244486	PBANKA_050400	-0.222093511260749
ENSG00000121653	PBANKA_050400	-0.227570953150446
ENSG00000171723	PBANKA_050400	-0.20579454991261
ENSG00000064205	PBANKA_050400	-0.200216632559616
ENSG00000052344	PBANKA_050400	-0.186346560809161
ENSG00000184524	PBANKA_050400	-0.198950413268008
ENSG00000110448	PBANKA_050400	-0.232199961315011
ENSG00000188488	PBANKA_050400	-0.24094846579193
ENSG00000170873	PBANKA_050400	-0.213537125926733
ENSG00000184897	PBANKA_050400	-0.220437562773699
ENSG00000205143	PBANKA_050400	-0.219945460377487
ENSG00000127561	PBANKA_050400	-0.266395550429452
ENSG00000205593	PBANKA_050400	-0.227997595087027
ENSG00000105429	PBANKA_050400	-0.234820255856532
ENSG00000126464	PBANKA_050400	-0.274541321556053
ENSG00000170260	PBANKA_050400	-0.260613434957635
ENSG00000020633	PBANKA_050400	-0.240597795136105
ENSG00000196968	PBANKA_050400	-0.228012530151792
ENSG00000159792	PBANKA_050400	-0.239000761570111
ENSG00000184857	PBANKA_050400	-0.243333164207136
ENSG00000110171	PBANKA_050400	-0.279288702241041
ENSG00000100241	PBANKA_050400	-0.224892932963932
ENSG00000125447	PBANKA_050400	-0.200924462541549
ENSG00000179846	PBANKA_050400	-0.231334402695411
ENSG00000005206	PBANKA_050400	-0.243274052857256
ENSG00000141294	PBANKA_050400	-0.247461661805485
ENSG00000071894	PBANKA_050400	-0.236807387450058
ENSG00000186174	PBANKA_050400	-0.262184548929617
ENSG00000165507	PBANKA_050400	-0.252155969170784
ENSG00000198169	PBANKA_050400	-0.236197955627672
ENSG00000171812	PBANKA_050400	-0.22354135372883
ENSG00000100253	PBANKA_050400	-0.230731038025962
ENSG00000142552	PBANKA_050400	-0.206570243207537
ENSG00000186710	PBANKA_050400	-0.268665649162443
ENSG00000130643	PBANKA_050400	-0.207814972760939
ENSG00000114650	PBANKA_050400	-0.233083947269023
ENSG00000057294	PBANKA_050400	-0.182157145260216
ENSG00000137343	PBANKA_050400	-0.188893213909986
ENSG00000204659	PBANKA_050400	-0.216946613267908
ENSG00000164099	PBANKA_050400	-0.239362470993833
ENSG00000141026	PBANKA_050400	-0.247563801968928
ENSG00000127884	PBANKA_050400	-0.216956592447823
ENSG00000176884	PBANKA_050400	-0.223017761571157
ENSG00000148832	PBANKA_050400	-0.25201064199436
ENSG00000120820	PBANKA_050400	-0.232278797099296
ENSG00000177728	PBANKA_050400	-0.237255968065724
ENSG00000130669	PBANKA_050400	-0.239892963955921
ENSG00000239306	PBANKA_050400	-0.207046474468785
ENSG00000143171	PBANKA_050400	-0.189771164346861
ENSG00000164889	PBANKA_050400	-0.231737590706063
ENSG00000182195	PBANKA_050400	-0.216618867317702
ENSG00000167549	PBANKA_050400	-0.241567148362041
ENSG00000135253	PBANKA_050400	-0.265420994792617
ENSG00000167615	PBANKA_050400	-0.216243300295686
ENSG00000005379	PBANKA_050400	-0.260253787037065
ENSG00000162723	PBANKA_050400	-0.234216760668764
ENSG00000198835	PBANKA_050400	-0.233840437928228
ENSG00000185105	PBANKA_050400	-0.260323669622583
ENSG00000272031	PBANKA_050400	-0.264277298926826
ENSG00000104881	PBANKA_050400	-0.245476848069823
ENSG00000138111	PBANKA_050400	-0.233257688720814
ENSG00000247626	PBANKA_050400	-0.235450257770362
ENSG00000075945	PBANKA_050400	-0.213807148614632
ENSG00000157368	PBANKA_050400	-0.185161034370698
ENSG00000158158	PBANKA_050400	-0.21933896158805
ENSG00000158113	PBANKA_050400	-0.232067982294976
ENSG00000135643	PBANKA_050400	-0.22383992010709
ENSG00000104973	PBANKA_050400	-0.219719761787647
ENSG00000125531	PBANKA_050400	-0.259490511277998
ENSG00000188026	PBANKA_050400	-0.245659263621045
ENSG00000114654	PBANKA_050400	-0.247778490512793
ENSG00000175262	PBANKA_050400	-0.236729385105347
ENSG00000198851	PBANKA_050400	-0.232091566798096
ENSG00000127528	PBANKA_050410	-0.253226727491059
ENSG00000196284	PBANKA_050410	-0.229400925321662
ENSG00000154767	PBANKA_050410	-0.247477577811801
ENSG00000204564	PBANKA_050410	-0.213503001062398
ENSG00000170876	PBANKA_050410	-0.240789212705856
ENSG00000104998	PBANKA_050410	-0.231779419526491
ENSG00000145016	PBANKA_050410	-0.220806681804673
ENSG00000197724	PBANKA_050410	-0.22416917708343
ENSG00000099991	PBANKA_050410	-0.261048132388198
ENSG00000131899	PBANKA_050410	-0.221642503438204
ENSG00000167895	PBANKA_050410	-0.232399166619872
ENSG00000186231	PBANKA_050410	-0.207012371301113
ENSG00000105679	PBANKA_050410	-0.215603027896981
ENSG00000179134	PBANKA_050410	-0.210303529576865
ENSG00000172037	PBANKA_050410	-0.212677516085761
ENSG00000182575	PBANKA_050410	-0.223109270103623
ENSG00000128040	PBANKA_050410	-0.209632490938998
ENSG00000183186	PBANKA_050410	-0.182890939543507
ENSG00000186765	PBANKA_050410	-0.201625637945677
ENSG00000162139	PBANKA_050410	-0.232279189889976
ENSG00000244588	PBANKA_050410	-0.251740730543652
ENSG00000085377	PBANKA_050410	-0.225543140339154
ENSG00000107554	PBANKA_050410	-0.218000678572216
ENSG00000100324	PBANKA_050410	-0.215395774417562
ENSG00000139508	PBANKA_050410	-0.225394992100945
ENSG00000174721	PBANKA_050410	-0.252763676177359
ENSG00000121440	PBANKA_050410	-0.208079388970544
ENSG00000165458	PBANKA_050410	-0.228308326133746
ENSG00000185453	PBANKA_050410	-0.22480849809336
ENSG00000126391	PBANKA_050410	-0.181806830756127
ENSG00000117215	PBANKA_050410	-0.190982680106876
ENSG00000085644	PBANKA_050410	-0.239138646453042
ENSG00000100426	PBANKA_050410	-0.214260172192726
ENSG00000169926	PBANKA_050410	-0.21566021606549
ENSG00000127580	PBANKA_050410	-0.230699295184999
ENSG00000132622	PBANKA_050410	-0.202154929870905
ENSG00000007944	PBANKA_050410	-0.212919487438175
ENSG00000126254	PBANKA_050410	-0.223806493419518
ENSG00000100027	PBANKA_050410	-0.256170530030225
ENSG00000173264	PBANKA_050410	-0.220076520864846
ENSG00000043143	PBANKA_050410	-0.244514121309391
ENSG00000180340	PBANKA_050410	-0.247167755955531
ENSG00000105063	PBANKA_050410	-0.216394844626356
ENSG00000171649	PBANKA_050410	-0.228215389460042
ENSG00000205927	PBANKA_050410	-0.197646847718819
ENSG00000173991	PBANKA_050410	-0.253822920064558
ENSG00000106948	PBANKA_050410	-0.238229909703487
ENSG00000240764	PBANKA_050410	-0.185688568195245
ENSG00000123143	PBANKA_050410	-0.222484948698012
ENSG00000177051	PBANKA_050410	-0.236907581570094
ENSG00000160469	PBANKA_050410	-0.234371235804879
ENSG00000126368	PBANKA_050410	-0.271760599571081
ENSG00000130382	PBANKA_050410	-0.237329738561226
ENSG00000185800	PBANKA_050410	-0.233524449386295
ENSG00000221946	PBANKA_050410	-0.213296985423998
ENSG00000099889	PBANKA_050410	-0.260766890258481
ENSG00000047662	PBANKA_050410	-0.206380270222089
ENSG00000144741	PBANKA_050410	-0.217757969306141
ENSG00000046647	PBANKA_050410	-0.231466043197756
ENSG00000117408	PBANKA_050410	-0.21672016940387
ENSG00000176454	PBANKA_050410	-0.244095931486677
ENSG00000145506	PBANKA_050410	-0.178081858136685
ENSG00000168546	PBANKA_050410	-0.222735472655998
ENSG00000119714	PBANKA_050410	-0.222575257997169
ENSG00000172340	PBANKA_050410	-0.218036699487735
ENSG00000116786	PBANKA_050410	-0.223095460755957
ENSG00000142235	PBANKA_050410	-0.225349608541208
ENSG00000126107	PBANKA_050410	-0.250522184712156
ENSG00000188060	PBANKA_050410	-0.210109162522971
ENSG00000078814	PBANKA_050410	-0.219502638920585
ENSG00000196588	PBANKA_050410	-0.208114063248581
ENSG00000105516	PBANKA_050410	-0.298194893266433
ENSG00000122025	PBANKA_050410	-0.232543191581135
ENSG00000213676	PBANKA_050410	-0.229673863946188
ENSG00000148843	PBANKA_050410	-0.236503384994869
ENSG00000185614	PBANKA_050410	-0.243122590791997
ENSG00000129219	PBANKA_050410	-0.214749664911564
ENSG00000013523	PBANKA_050410	-0.251251265160048
ENSG00000227500	PBANKA_050410	-0.199716111539479
ENSG00000007516	PBANKA_050410	-0.266898198097393
ENSG00000244752	PBANKA_050410	-0.196152720414999
ENSG00000205710	PBANKA_050410	-0.190169767606054
ENSG00000197136	PBANKA_050410	-0.21302701866776
ENSG00000198026	PBANKA_050410	-0.224942742814914
ENSG00000165271	PBANKA_050410	-0.251572796201743
ENSG00000174343	PBANKA_050410	-0.208909152854687
ENSG00000177943	PBANKA_050410	-0.193761484247602
ENSG00000105204	PBANKA_050410	-0.24185642517295
ENSG00000183741	PBANKA_050410	-0.247598909601059
ENSG00000106608	PBANKA_050410	-0.213020461658994
ENSG00000176058	PBANKA_050410	-0.223256836855247
ENSG00000119401	PBANKA_050410	-0.224939773486774
ENSG00000162390	PBANKA_050410	-0.246101705855521
ENSG00000162391	PBANKA_050410	-0.253461508949971
ENSG00000163697	PBANKA_050410	-0.194840508014561
ENSG00000241127	PBANKA_050410	-0.198141399967729
ENSG00000160396	PBANKA_050410	-0.234303069947492
ENSG00000106336	PBANKA_050410	-0.218880360879355
ENSG00000161281	PBANKA_050410	-0.199250876252366
ENSG00000155034	PBANKA_050410	-0.203235680078457
ENSG00000251692	PBANKA_050410	-0.223852551311129
ENSG00000105662	PBANKA_050410	-0.238517845761027
ENSG00000185896	PBANKA_050410	-0.196879221321619
ENSG00000006611	PBANKA_050410	-0.207214878141752
ENSG00000188747	PBANKA_050410	-0.253686497756813
ENSG00000100399	PBANKA_050410	-0.225458752737952
ENSG00000131584	PBANKA_050410	-0.246262449766299
ENSG00000010319	PBANKA_050410	-0.206460190268104
ENSG00000163884	PBANKA_050410	-0.187021623974203
ENSG00000007952	PBANKA_050410	-0.222726439990501
ENSG00000065717	PBANKA_050410	-0.241576232502833
ENSG00000188021	PBANKA_050410	-0.224757195390101
ENSG00000132024	PBANKA_050410	-0.254895617993885
ENSG00000132016	PBANKA_050410	-0.215969351524803
ENSG00000215475	PBANKA_050410	-0.237564347119093
ENSG00000156463	PBANKA_050410	-0.21441934705694
ENSG00000162849	PBANKA_050410	-0.207115311745256
ENSG00000143368	PBANKA_050410	-0.220402619052651
ENSG00000076650	PBANKA_050410	-0.241857643294933
ENSG00000160323	PBANKA_050410	-0.210854067711315
ENSG00000198870	PBANKA_050410	-0.218919305610337
ENSG00000137764	PBANKA_050410	-0.237400009390273
ENSG00000151729	PBANKA_050410	-0.211417395373432
ENSG00000065361	PBANKA_050410	-0.20857553031892
ENSG00000180921	PBANKA_050410	-0.211027679841739
ENSG00000130758	PBANKA_050410	-0.238147094623467
ENSG00000133243	PBANKA_050410	-0.228206866319201
ENSG00000104814	PBANKA_050410	-0.216875481794336
ENSG00000169564	PBANKA_050410	-0.220223130845183
ENSG00000087365	PBANKA_050410	-0.237089581953484
ENSG00000184402	PBANKA_050410	-0.251540698948354
ENSG00000135519	PBANKA_050410	-0.225028550542014
ENSG00000167625	PBANKA_050410	-0.204380948171246
ENSG00000105722	PBANKA_050410	-0.193639771644792
ENSG00000111249	PBANKA_050410	-0.243434996972769
ENSG00000163530	PBANKA_050410	0.342139224140746
ENSG00000205084	PBANKA_050410	-0.220282302832283
ENSG00000100412	PBANKA_050410	-0.223418320332869
ENSG00000125966	PBANKA_050410	-0.22765217429358
ENSG00000161328	PBANKA_050410	-0.211476053966188
ENSG00000214357	PBANKA_050410	-0.199602682678219
ENSG00000183134	PBANKA_050410	-0.265238422743417
ENSG00000140990	PBANKA_050410	-0.235399837941133
ENSG00000120896	PBANKA_050410	-0.219301833908787
ENSG00000175115	PBANKA_050410	-0.248466877168287
ENSG00000110844	PBANKA_050410	-0.234274571487704
ENSG00000117318	PBANKA_050410	-0.228966063369254
ENSG00000006210	PBANKA_050410	0.483309801033366
ENSG00000147130	PBANKA_050410	-0.215305637431012
ENSG00000130402	PBANKA_050410	-0.200583768425814
ENSG00000185112	PBANKA_050410	-0.241928072023272
ENSG00000133392	PBANKA_050410	-0.229513156920287
ENSG00000159753	PBANKA_050410	-0.212548665019327
ENSG00000143126	PBANKA_050410	-0.232380852424125
ENSG00000126895	PBANKA_050410	-0.226228223876233
ENSG00000234409	PBANKA_050410	-0.239935290777745
ENSG00000143552	PBANKA_050410	-0.207373405068372
ENSG00000040608	PBANKA_050410	-0.231631175017076
ENSG00000204366	PBANKA_050410	-0.22171460235057
ENSG00000004777	PBANKA_050410	-0.227438667836551
ENSG00000105726	PBANKA_050410	-0.209133635917697
ENSG00000184916	PBANKA_050410	-0.209683403475064
ENSG00000174326	PBANKA_050410	-0.20321124155208
ENSG00000105617	PBANKA_050410	-0.245455894685896
ENSG00000169071	PBANKA_050410	-0.231751769247487
ENSG00000157703	PBANKA_050410	-0.20875322611059
ENSG00000167566	PBANKA_050410	-0.22055032982132
ENSG00000244486	PBANKA_050410	-0.227373096816539
ENSG00000163833	PBANKA_050410	-0.248697380105156
ENSG00000174996	PBANKA_050410	-0.245582288234631
ENSG00000103150	PBANKA_050410	-0.229943257748742
ENSG00000121653	PBANKA_050410	-0.223021389175911
ENSG00000171723	PBANKA_050410	-0.201381161961478
ENSG00000104897	PBANKA_050410	-0.217869223214996
ENSG00000214128	PBANKA_050410	-0.170881420395375
ENSG00000064205	PBANKA_050410	-0.197052938815449
ENSG00000052344	PBANKA_050410	-0.203341327969225
ENSG00000110448	PBANKA_050410	-0.229678013920739
ENSG00000188488	PBANKA_050410	-0.23446324270901
ENSG00000178175	PBANKA_050410	-0.230712764982517
ENSG00000143393	PBANKA_050410	-0.214795011861443
ENSG00000116525	PBANKA_050410	-0.210471484317323
ENSG00000171603	PBANKA_050410	-0.229982418813871
ENSG00000188385	PBANKA_050410	-0.191869756859505
ENSG00000015285	PBANKA_050410	-0.201388108280345
ENSG00000127561	PBANKA_050410	-0.256799834410547
ENSG00000205593	PBANKA_050410	-0.226901754862801
ENSG00000105429	PBANKA_050410	-0.227716089876714
ENSG00000126464	PBANKA_050410	-0.264232918283247
ENSG00000170260	PBANKA_050410	-0.251524448905454
ENSG00000020633	PBANKA_050410	-0.228095486159572
ENSG00000182934	PBANKA_050410	-0.220255469029176
ENSG00000196968	PBANKA_050410	-0.221059926670835
ENSG00000159792	PBANKA_050410	-0.247534991382626
ENSG00000073861	PBANKA_050410	-0.234062336496735
ENSG00000204590	PBANKA_050410	-0.197721643406048
ENSG00000184857	PBANKA_050410	-0.242396733677914
ENSG00000198915	PBANKA_050410	-0.235182675417525
ENSG00000128482	PBANKA_050410	-0.231342696937245
ENSG00000110171	PBANKA_050410	-0.277328958786739
ENSG00000100241	PBANKA_050410	-0.233956368948707
ENSG00000168795	PBANKA_050410	-0.216725076072297
ENSG00000179846	PBANKA_050410	-0.201393792240733
ENSG00000137054	PBANKA_050410	-0.202294779101815
ENSG00000126822	PBANKA_050410	-0.22731587242016
ENSG00000118307	PBANKA_050410	-0.183833516957675
ENSG00000005206	PBANKA_050410	-0.247316671982055
ENSG00000141294	PBANKA_050410	-0.242855332322449
ENSG00000071894	PBANKA_050410	-0.236875697587864
ENSG00000179562	PBANKA_050410	-0.225487106586498
ENSG00000186174	PBANKA_050410	-0.261168178179112
ENSG00000165507	PBANKA_050410	-0.240089787675411
ENSG00000124608	PBANKA_050410	-0.219338444473939
ENSG00000198169	PBANKA_050410	-0.233436043940412
ENSG00000171812	PBANKA_050410	-0.220621763202335
ENSG00000100253	PBANKA_050410	-0.229989637307623
ENSG00000119203	PBANKA_050410	-0.212569294201135
ENSG00000142552	PBANKA_050410	-0.206768828139603
ENSG00000154319	PBANKA_050410	-0.203664480549092
ENSG00000169508	PBANKA_050410	-0.242425711681776
ENSG00000186710	PBANKA_050410	-0.257272310249977
ENSG00000130643	PBANKA_050410	-0.201030041173409
ENSG00000100997	PBANKA_050410	-0.220796482604462
ENSG00000100994	PBANKA_050410	-0.219682803343019
ENSG00000204659	PBANKA_050410	-0.203232577156534
ENSG00000164099	PBANKA_050410	-0.230281102510208
ENSG00000141026	PBANKA_050410	-0.247621854635789
ENSG00000163462	PBANKA_050410	-0.232702733196032
ENSG00000127884	PBANKA_050410	-0.220284768189293
ENSG00000176884	PBANKA_050410	-0.209652682695822
ENSG00000110777	PBANKA_050410	-0.222858377851629
ENSG00000148832	PBANKA_050410	-0.240537263814778
ENSG00000141756	PBANKA_050410	-0.212661123519097
ENSG00000163655	PBANKA_050410	-0.207079867981082
ENSG00000183779	PBANKA_050410	-0.189142110059591
ENSG00000120820	PBANKA_050410	-0.207190053238229
ENSG00000177728	PBANKA_050410	-0.238511473354338
ENSG00000185129	PBANKA_050410	-0.208901115237989
ENSG00000130669	PBANKA_050410	-0.22414282062175
ENSG00000168398	PBANKA_050410	-0.210758235076794
ENSG00000100739	PBANKA_050410	-0.196281949274018
ENSG00000112584	PBANKA_050410	-0.214717608100649
ENSG00000239306	PBANKA_050410	-0.214210940576188
ENSG00000196498	PBANKA_050410	-0.205551736741016
ENSG00000143171	PBANKA_050410	-0.19171866435738
ENSG00000185670	PBANKA_050410	-0.230812888619392
ENSG00000167778	PBANKA_050410	-0.197281392190874
ENSG00000182195	PBANKA_050410	-0.18567718890319
ENSG00000090861	PBANKA_050410	-0.227531899139006
ENSG00000167549	PBANKA_050410	-0.23017247788329
ENSG00000135253	PBANKA_050410	-0.252765898028842
ENSG00000112357	PBANKA_050410	-0.207345775882631
ENSG00000158423	PBANKA_050410	-0.22206175795446
ENSG00000198771	PBANKA_050410	-0.208221922123604
ENSG00000167615	PBANKA_050410	-0.226718170637563
ENSG00000182580	PBANKA_050410	-0.203136976066404
ENSG00000145191	PBANKA_050410	-0.221149032322428
ENSG00000243284	PBANKA_050410	-0.203140915997563
ENSG00000152137	PBANKA_050410	0.459464514655215
ENSG00000005379	PBANKA_050410	-0.246358235426653
ENSG00000162723	PBANKA_050410	-0.221648532385823
ENSG00000158246	PBANKA_050410	-0.197324772344918
ENSG00000165704	PBANKA_050410	-0.198438241941149
ENSG00000083093	PBANKA_050410	-0.220722924871523
ENSG00000185105	PBANKA_050410	-0.252378692324825
ENSG00000272031	PBANKA_050410	-0.253982682946852
ENSG00000172819	PBANKA_050410	-0.191101090783634
ENSG00000104881	PBANKA_050410	-0.240107242909055
ENSG00000138111	PBANKA_050410	-0.229329779830722
ENSG00000247626	PBANKA_050410	-0.225637569186146
ENSG00000173275	PBANKA_050410	-0.246991765685424
ENSG00000075945	PBANKA_050410	-0.210189426111814
ENSG00000158158	PBANKA_050410	-0.229333158056074
ENSG00000115840	PBANKA_050410	-0.210983658955799
ENSG00000196961	PBANKA_050410	-0.218470144373052
ENSG00000158113	PBANKA_050410	-0.23119159746232
ENSG00000158022	PBANKA_050410	-0.206581162078477
ENSG00000162757	PBANKA_050410	-0.234244363660089
ENSG00000135643	PBANKA_050410	-0.220355386913216
ENSG00000104973	PBANKA_050410	-0.239962497291962
ENSG00000125531	PBANKA_050410	-0.231085939957024
ENSG00000104946	PBANKA_050410	-0.23056125064732
ENSG00000130985	PBANKA_050410	-0.22054046849657
ENSG00000198873	PBANKA_050410	-0.21229902212874
ENSG00000114654	PBANKA_050410	-0.236848170891723
ENSG00000175262	PBANKA_050410	-0.210200638547869
ENSG00000198851	PBANKA_050410	-0.223827526404705
ENSG00000198888	PBANKA_050420	-0.237129918566582
ENSG00000198712	PBANKA_050420	-0.276499263089207
ENSG00000198727	PBANKA_050420	-0.257547614854901
ENSG00000127528	PBANKA_050420	-0.331764790601646
ENSG00000164078	PBANKA_050420	-0.256415081784585
ENSG00000131473	PBANKA_050420	-0.209628184198033
ENSG00000114854	PBANKA_050420	-0.19218094569954
ENSG00000204564	PBANKA_050420	-0.223471648600861
ENSG00000146085	PBANKA_050420	-0.213691390225782
ENSG00000170876	PBANKA_050420	-0.224561053376487
ENSG00000204560	PBANKA_050420	-0.243260298290509
ENSG00000079785	PBANKA_050420	-0.237051215707913
ENSG00000104998	PBANKA_050420	-0.317252295849049
ENSG00000112218	PBANKA_050420	-0.269547001511546
ENSG00000145016	PBANKA_050420	-0.215598243295948
ENSG00000133101	PBANKA_050420	0.340910076675683
ENSG00000197724	PBANKA_050420	-0.246312140580922
ENSG00000107882	PBANKA_050420	-0.312000036700667
ENSG00000099991	PBANKA_050420	-0.356821181248701
ENSG00000188162	PBANKA_050420	-0.318300732501941
ENSG00000131899	PBANKA_050420	-0.198390069325078
ENSG00000167895	PBANKA_050420	-0.322475212126526
ENSG00000175906	PBANKA_050420	-0.228686105926072
ENSG00000186231	PBANKA_050420	-0.205897584746268
ENSG00000105679	PBANKA_050420	-0.306236451758995
ENSG00000151364	PBANKA_050420	-0.296386356662636
ENSG00000197948	PBANKA_050420	-0.217817193587484
ENSG00000204175	PBANKA_050420	-0.222988102960236
ENSG00000179134	PBANKA_050420	-0.271627305091096
ENSG00000172037	PBANKA_050420	-0.309678653689251
ENSG00000064300	PBANKA_050420	-0.289894995023278
ENSG00000182575	PBANKA_050420	-0.297362594041233
ENSG00000141905	PBANKA_050420	-0.235491805577113
ENSG00000174640	PBANKA_050420	-0.217357169369207
ENSG00000128040	PBANKA_050420	-0.226142421962296
ENSG00000183186	PBANKA_050420	-0.289693741467284
ENSG00000105011	PBANKA_050420	-0.227028850870711
ENSG00000186297	PBANKA_050420	-0.205462744843731
ENSG00000074410	PBANKA_050420	0.29074769594857
ENSG00000103932	PBANKA_050420	-0.238428428912205
ENSG00000107854	PBANKA_050420	-0.238259934307991
ENSG00000008952	PBANKA_050420	0.239159620928796
ENSG00000213977	PBANKA_050420	-0.24969630298082
ENSG00000244588	PBANKA_050420	-0.294245179518672
ENSG00000174564	PBANKA_050420	0.215785990954095
ENSG00000255587	PBANKA_050420	-0.268407637117981
ENSG00000085377	PBANKA_050420	-0.296517107630358
ENSG00000158748	PBANKA_050420	-0.210135399120973
ENSG00000169744	PBANKA_050420	-0.254721903810067
ENSG00000107554	PBANKA_050420	-0.289875906706265
ENSG00000100324	PBANKA_050420	-0.324437038895893
ENSG00000174721	PBANKA_050420	-0.196390706589614
ENSG00000219438	PBANKA_050420	-0.197601489117659
ENSG00000120254	PBANKA_050420	-0.249118613869812
ENSG00000128268	PBANKA_050420	-0.18343575912754
ENSG00000137364	PBANKA_050420	0.240259998200564
ENSG00000160051	PBANKA_050420	-0.279209920659248
ENSG00000121440	PBANKA_050420	-0.300242983345395
ENSG00000165458	PBANKA_050420	-0.226284957658133
ENSG00000068724	PBANKA_050420	-0.185227381088464
ENSG00000236980	PBANKA_050420	-0.263246393334774
ENSG00000185453	PBANKA_050420	-0.215891134993844
ENSG00000126391	PBANKA_050420	-0.257951271533837
ENSG00000174405	PBANKA_050420	0.202591006582463
ENSG00000105711	PBANKA_050420	-0.180600995151308
ENSG00000105369	PBANKA_050420	-0.235066920082785
ENSG00000104432	PBANKA_050420	-0.215454961903094
ENSG00000058804	PBANKA_050420	-0.239345518829852
ENSG00000138175	PBANKA_050420	-0.263127334439351
ENSG00000222046	PBANKA_050420	-0.240719007021881
ENSG00000117215	PBANKA_050420	-0.260456976828488
ENSG00000197879	PBANKA_050420	-0.265969195947792
ENSG00000158786	PBANKA_050420	-0.21479333070186
ENSG00000149782	PBANKA_050420	-0.282715403144318
ENSG00000164530	PBANKA_050420	-0.26797593207778
ENSG00000157657	PBANKA_050420	-0.223207073130753
ENSG00000149476	PBANKA_050420	-0.213881471927037
ENSG00000213341	PBANKA_050420	-0.246144047672218
ENSG00000169926	PBANKA_050420	-0.235408436738723
ENSG00000204469	PBANKA_050420	-0.310138149149449
ENSG00000146233	PBANKA_050420	-0.255642650876542
ENSG00000127580	PBANKA_050420	-0.342362672719549
ENSG00000132622	PBANKA_050420	-0.302488172040571
ENSG00000141258	PBANKA_050420	-0.247715957664237
ENSG00000149639	PBANKA_050420	-0.21660574725939
ENSG00000153291	PBANKA_050420	-0.234802142523151
ENSG00000131067	PBANKA_050420	-0.193579351477282
ENSG00000126254	PBANKA_050420	-0.26818922905274
ENSG00000156453	PBANKA_050420	-0.312440856813228
ENSG00000100027	PBANKA_050420	-0.262534242619437
ENSG00000166272	PBANKA_050420	-0.207191390089712
ENSG00000175445	PBANKA_050420	-0.212846816319933
ENSG00000164920	PBANKA_050420	-0.240534283156546
ENSG00000198286	PBANKA_050420	-0.20335473102417
ENSG00000104044	PBANKA_050420	-0.233021174131552
ENSG00000147573	PBANKA_050420	-0.216166367285127
ENSG00000198467	PBANKA_050420	-0.225455980231224
ENSG00000173264	PBANKA_050420	-0.197466835994266
ENSG00000168066	PBANKA_050420	-0.256048124210844
ENSG00000124126	PBANKA_050420	-0.244939429426352
ENSG00000043143	PBANKA_050420	-0.306613946143983
ENSG00000180340	PBANKA_050420	-0.246634161910594
ENSG00000105063	PBANKA_050420	-0.242893975977777
ENSG00000128731	PBANKA_050420	-0.300810719856167
ENSG00000205927	PBANKA_050420	-0.256635825986074
ENSG00000134013	PBANKA_050420	-0.249756907704645
ENSG00000173991	PBANKA_050420	-0.337529601850559
ENSG00000115241	PBANKA_050420	-0.23473202159579
ENSG00000169032	PBANKA_050420	-0.293333845793904
ENSG00000106948	PBANKA_050420	-0.289896659530732
ENSG00000129221	PBANKA_050420	-0.183496251397269
ENSG00000240764	PBANKA_050420	-0.314247735671392
ENSG00000219435	PBANKA_050420	-0.236188675850621
ENSG00000165816	PBANKA_050420	-0.220178359973079
ENSG00000123143	PBANKA_050420	-0.320616023595256
ENSG00000101224	PBANKA_050420	-0.279364209717799
ENSG00000185198	PBANKA_050420	-0.225832726633021
ENSG00000108773	PBANKA_050420	-0.311065121352861
ENSG00000169129	PBANKA_050420	-0.286926146633975
ENSG00000177051	PBANKA_050420	-0.280649066525486
ENSG00000185585	PBANKA_050420	-0.216161480224208
ENSG00000182578	PBANKA_050420	-0.244511742699911
ENSG00000160469	PBANKA_050420	-0.304419694982351
ENSG00000196639	PBANKA_050420	-0.190568070707276
ENSG00000164050	PBANKA_050420	-0.183085207393997
ENSG00000134419	PBANKA_050420	0.308276653836794
ENSG00000175518	PBANKA_050420	-0.244603247401875
ENSG00000126368	PBANKA_050420	-0.37491088145883
ENSG00000130382	PBANKA_050420	-0.256463455254941
ENSG00000272333	PBANKA_050420	-0.276985533866038
ENSG00000156304	PBANKA_050420	-0.285688730644719
ENSG00000167880	PBANKA_050420	-0.239490402548525
ENSG00000185800	PBANKA_050420	-0.313666963710672
ENSG00000137802	PBANKA_050420	-0.279339960397129
ENSG00000168612	PBANKA_050420	-0.250556795020137
ENSG00000129521	PBANKA_050420	-0.207061792293249
ENSG00000186188	PBANKA_050420	-0.271368415502416
ENSG00000221946	PBANKA_050420	-0.339341357004777
ENSG00000073670	PBANKA_050420	-0.253231261124048
ENSG00000099889	PBANKA_050420	-0.349781214809732
ENSG00000146072	PBANKA_050420	-0.262021776398526
ENSG00000114209	PBANKA_050420	0.214938592205177
ENSG00000144741	PBANKA_050420	-0.202514860497372
ENSG00000108828	PBANKA_050420	-0.181309136098212
ENSG00000137076	PBANKA_050420	-0.237456031959445
ENSG00000161395	PBANKA_050420	-0.23945964488611
ENSG00000158169	PBANKA_050420	-0.230343467352903
ENSG00000046647	PBANKA_050420	-0.208066492480586
ENSG00000117425	PBANKA_050420	-0.271423770222461
ENSG00000112658	PBANKA_050420	-0.251221965596047
ENSG00000117408	PBANKA_050420	-0.284727716937115
ENSG00000172575	PBANKA_050420	-0.21911196455285
ENSG00000176454	PBANKA_050420	-0.270295695251278
ENSG00000145506	PBANKA_050420	-0.293273607715764
ENSG00000006638	PBANKA_050420	-0.265365549077465
ENSG00000168546	PBANKA_050420	-0.296937424359153
ENSG00000159363	PBANKA_050420	-0.26352587560175
ENSG00000167693	PBANKA_050420	-0.233456110203454
ENSG00000164733	PBANKA_050420	0.257705592493517
ENSG00000165821	PBANKA_050420	-0.324187550809443
ENSG00000148798	PBANKA_050420	-0.188496379196572
ENSG00000099331	PBANKA_050420	-0.217936116019771
ENSG00000120256	PBANKA_050420	-0.279370836786396
ENSG00000165661	PBANKA_050420	-0.235933323942145
ENSG00000053747	PBANKA_050420	-0.253315050405521
ENSG00000180787	PBANKA_050420	-0.219924707528715
ENSG00000092068	PBANKA_050420	-0.245421126104811
ENSG00000125533	PBANKA_050420	-0.218309724227912
ENSG00000137672	PBANKA_050420	-0.231088906230793
ENSG00000124191	PBANKA_050420	-0.285236368481679
ENSG00000124587	PBANKA_050420	-0.215907368447807
ENSG00000116786	PBANKA_050420	-0.22980235952092
ENSG00000112425	PBANKA_050420	0.230194819592965
ENSG00000276293	PBANKA_050420	-0.236437050153093
ENSG00000176428	PBANKA_050420	-0.182445681689648
ENSG00000142235	PBANKA_050420	-0.32873863993831
ENSG00000126107	PBANKA_050420	-0.293967093494769
ENSG00000104941	PBANKA_050420	-0.265473743964883
ENSG00000142207	PBANKA_050420	-0.266196601752842
ENSG00000100991	PBANKA_050420	-0.219846991793724
ENSG00000146216	PBANKA_050420	-0.228577478353787
ENSG00000078814	PBANKA_050420	-0.24585558611482
ENSG00000196588	PBANKA_050420	-0.282786597377945
ENSG00000105516	PBANKA_050420	-0.345079639181868
ENSG00000107021	PBANKA_050420	-0.236976661530719
ENSG00000213676	PBANKA_050420	-0.275309134021529
ENSG00000108055	PBANKA_050420	-0.225183010491478
ENSG00000121753	PBANKA_050420	-0.226533550981277
ENSG00000163827	PBANKA_050420	-0.241197185665121
ENSG00000180182	PBANKA_050420	-0.223408833066254
ENSG00000136938	PBANKA_050420	-0.232793352718722
ENSG00000185614	PBANKA_050420	-0.343097852831271
ENSG00000129219	PBANKA_050420	-0.240549679181728
ENSG00000177558	PBANKA_050420	-0.269755246507866
ENSG00000013523	PBANKA_050420	-0.306539137808368
ENSG00000100345	PBANKA_050420	-0.23864742875866
ENSG00000088538	PBANKA_050420	-0.23213268639787
ENSG00000149294	PBANKA_050420	-0.266269534479359
ENSG00000166949	PBANKA_050420	-0.23556380352237
ENSG00000227500	PBANKA_050420	-0.246402931532703
ENSG00000019582	PBANKA_050420	-0.246135640494219
ENSG00000141738	PBANKA_050420	-0.199546785653791
ENSG00000165102	PBANKA_050420	-0.242411255799503
ENSG00000007516	PBANKA_050420	-0.280556198384952
ENSG00000108840	PBANKA_050420	-0.253685615119981
ENSG00000237651	PBANKA_050420	0.260227194606247
ENSG00000169410	PBANKA_050420	-0.246669462798206
ENSG00000120158	PBANKA_050420	0.241880714331646
ENSG00000112640	PBANKA_050420	-0.252987731156928
ENSG00000141503	PBANKA_050420	-0.302734348591902
ENSG00000092096	PBANKA_050420	-0.213126001715011
ENSG00000205710	PBANKA_050420	-0.182176270551066
ENSG00000166887	PBANKA_050420	-0.219472087877171
ENSG00000197136	PBANKA_050420	-0.349053426070778
ENSG00000127463	PBANKA_050420	-0.231765387404785
ENSG00000156467	PBANKA_050420	0.344300237630248
ENSG00000145041	PBANKA_050420	-0.253236338614707
ENSG00000144837	PBANKA_050420	-0.183170067653071
ENSG00000100167	PBANKA_050420	-0.279790459274468
ENSG00000100647	PBANKA_050420	-0.300277942992093
ENSG00000198026	PBANKA_050420	-0.337779895834047
ENSG00000142494	PBANKA_050420	-0.287054348838586
ENSG00000165271	PBANKA_050420	-0.29995190686534
ENSG00000176903	PBANKA_050420	-0.237161078583013
ENSG00000174343	PBANKA_050420	-0.291580798254031
ENSG00000154589	PBANKA_050420	0.249602925488198
ENSG00000146834	PBANKA_050420	-0.248011323522378
ENSG00000198185	PBANKA_050420	-0.204991983399153
ENSG00000099308	PBANKA_050420	-0.228325335885646
ENSG00000177943	PBANKA_050420	-0.210469573651245
ENSG00000131697	PBANKA_050420	-0.200156965968381
ENSG00000183741	PBANKA_050420	-0.294217505593757
ENSG00000158220	PBANKA_050420	-0.2224609380776
ENSG00000101337	PBANKA_050420	-0.247571887607571
ENSG00000100075	PBANKA_050420	-0.181912229849068
ENSG00000154240	PBANKA_050420	-0.202766899575878
ENSG00000109472	PBANKA_050420	-0.215674445175187
ENSG00000184845	PBANKA_050420	-0.264138361510362
ENSG00000142606	PBANKA_050420	-0.222559131620734
ENSG00000148396	PBANKA_050420	-0.293421431238546
ENSG00000121691	PBANKA_050420	-0.211012351296048
ENSG00000176058	PBANKA_050420	-0.260421778977359
ENSG00000105737	PBANKA_050420	-0.261282800406864
ENSG00000137338	PBANKA_050420	-0.240465488011672
ENSG00000196177	PBANKA_050420	-0.239997844283524
ENSG00000107282	PBANKA_050420	-0.254127725089667
ENSG00000162390	PBANKA_050420	-0.331534443525774
ENSG00000162391	PBANKA_050420	-0.343439773503958
ENSG00000178764	PBANKA_050420	-0.220910393093703
ENSG00000188229	PBANKA_050420	-0.200458377374134
ENSG00000136457	PBANKA_050420	-0.252416306261976
ENSG00000163697	PBANKA_050420	-0.259663557042639
ENSG00000160396	PBANKA_050420	-0.364270011281114
ENSG00000065989	PBANKA_050420	-0.322523306982191
ENSG00000148400	PBANKA_050420	-0.254723998367024
ENSG00000161281	PBANKA_050420	-0.307204150716161
ENSG00000155034	PBANKA_050420	-0.305632438215595
ENSG00000251692	PBANKA_050420	-0.309707383199186
ENSG00000105662	PBANKA_050420	-0.327071745915629
ENSG00000128815	PBANKA_050420	-0.237794030553363
ENSG00000169783	PBANKA_050420	-0.212025467311956
ENSG00000102683	PBANKA_050420	-0.200347474926696
ENSG00000185896	PBANKA_050420	-0.210164407481975
ENSG00000197496	PBANKA_050420	-0.238312947124697
ENSG00000196636	PBANKA_050420	0.226341758259724
ENSG00000175691	PBANKA_050420	-0.206560386615916
ENSG00000006611	PBANKA_050420	-0.304008100403192
ENSG00000165072	PBANKA_050420	-0.26087065174764
ENSG00000105664	PBANKA_050420	-0.209118786530604
ENSG00000175216	PBANKA_050420	-0.226906750565115
ENSG00000121964	PBANKA_050420	0.242838439714581
ENSG00000132182	PBANKA_050420	-0.288980566426504
ENSG00000107263	PBANKA_050420	-0.27040094087186
ENSG00000106976	PBANKA_050420	-0.267919887658695
ENSG00000188747	PBANKA_050420	-0.362084489022289
ENSG00000197694	PBANKA_050420	-0.263762526204391
ENSG00000100399	PBANKA_050420	-0.269355856580419
ENSG00000162415	PBANKA_050420	-0.251401498303443
ENSG00000124215	PBANKA_050420	-0.251074951669771
ENSG00000131584	PBANKA_050420	-0.331973205968138
ENSG00000010319	PBANKA_050420	-0.29521980532098
ENSG00000163884	PBANKA_050420	-0.261534517384303
ENSG00000007952	PBANKA_050420	-0.304925112446374
ENSG00000163399	PBANKA_050420	-0.26309355181454
ENSG00000105953	PBANKA_050420	-0.256628161543037
ENSG00000108819	PBANKA_050420	-0.269551880827074
ENSG00000121578	PBANKA_050420	0.226231313167071
ENSG00000176771	PBANKA_050420	-0.294066653311939
ENSG00000146013	PBANKA_050420	-0.197504375909258
ENSG00000065717	PBANKA_050420	-0.335547870397436
ENSG00000188021	PBANKA_050420	-0.2401826602427
ENSG00000132024	PBANKA_050420	-0.31157385120851
ENSG00000132016	PBANKA_050420	-0.286408904680452
ENSG00000215475	PBANKA_050420	-0.304039443135233
ENSG00000196814	PBANKA_050420	-0.251380285276461
ENSG00000182489	PBANKA_050420	-0.27776272426184
ENSG00000095319	PBANKA_050420	-0.310390114292704
ENSG00000145936	PBANKA_050420	-0.218491504715055
ENSG00000082684	PBANKA_050420	-0.210438732060793
ENSG00000138587	PBANKA_050420	-0.228381005274361
ENSG00000143387	PBANKA_050420	-0.300561884769824
ENSG00000166862	PBANKA_050420	-0.203316731875577
ENSG00000156463	PBANKA_050420	-0.212802727924337
ENSG00000179242	PBANKA_050420	-0.191507474194957
ENSG00000162849	PBANKA_050420	-0.262272074935925
ENSG00000143368	PBANKA_050420	-0.307919510004957
ENSG00000135437	PBANKA_050420	-0.193920024131378
ENSG00000170439	PBANKA_050420	0.285785309968267
ENSG00000027001	PBANKA_050420	-0.24920522603931
ENSG00000100403	PBANKA_050420	-0.202680611498077
ENSG00000076650	PBANKA_050420	-0.275134190949071
ENSG00000132361	PBANKA_050420	-0.245454181970763
ENSG00000160323	PBANKA_050420	-0.263256470360529
ENSG00000165802	PBANKA_050420	-0.225890184924698
ENSG00000134253	PBANKA_050420	-0.301649299683452
ENSG00000099365	PBANKA_050420	-0.210426175112797
ENSG00000198870	PBANKA_050420	-0.274320844263797
ENSG00000137764	PBANKA_050420	-0.261543053018879
ENSG00000144115	PBANKA_050420	-0.243267748143081
ENSG00000165023	PBANKA_050420	-0.224259518139831
ENSG00000151729	PBANKA_050420	-0.298322194684015
ENSG00000184343	PBANKA_050420	-0.211963275652852
ENSG00000106236	PBANKA_050420	-0.221896061709557
ENSG00000109684	PBANKA_050420	-0.198351839939437
ENSG00000130254	PBANKA_050420	-0.240427298004076
ENSG00000160633	PBANKA_050420	-0.277595619481265
ENSG00000122515	PBANKA_050420	-0.242277743294385
ENSG00000130827	PBANKA_050420	-0.299597527558827
ENSG00000065361	PBANKA_050420	-0.33713758275752
ENSG00000180921	PBANKA_050420	-0.294212146634209
ENSG00000186810	PBANKA_050420	-0.285137743119194
ENSG00000184634	PBANKA_050420	-0.228165553953443
ENSG00000044090	PBANKA_050420	-0.224987531710096
ENSG00000002587	PBANKA_050420	-0.260120290636321
ENSG00000130758	PBANKA_050420	-0.272266659467786
ENSG00000100908	PBANKA_050420	-0.268532586212756
ENSG00000166860	PBANKA_050420	-0.24155743998569
ENSG00000137976	PBANKA_050420	-0.219536648814988
ENSG00000133243	PBANKA_050420	-0.300241843589931
ENSG00000039523	PBANKA_050420	-0.204568257111259
ENSG00000131686	PBANKA_050420	-0.190846881789133
ENSG00000104814	PBANKA_050420	-0.262719008975177
ENSG00000158623	PBANKA_050420	-0.227297800495978
ENSG00000241343	PBANKA_050420	0.327810165517025
ENSG00000100092	PBANKA_050420	-0.235395420599825
ENSG00000242732	PBANKA_050420	-0.26988118615965
ENSG00000153574	PBANKA_050420	-0.225100708341334
ENSG00000167858	PBANKA_050420	-0.186214857622807
ENSG00000169564	PBANKA_050420	-0.232309974940803
ENSG00000175267	PBANKA_050420	-0.255390034307833
ENSG00000167395	PBANKA_050420	-0.235993941988181
ENSG00000047936	PBANKA_050420	-0.266874582258378
ENSG00000155561	PBANKA_050420	-0.259680070912855
ENSG00000087365	PBANKA_050420	-0.216147489526941
ENSG00000158545	PBANKA_050420	-0.256188894758817
ENSG00000166167	PBANKA_050420	-0.233680371071262
ENSG00000184402	PBANKA_050420	-0.24466115221708
ENSG00000135519	PBANKA_050420	-0.342470997511151
ENSG00000167625	PBANKA_050420	-0.287363874563401
ENSG00000139641	PBANKA_050420	-0.307108321619086
ENSG00000107625	PBANKA_050420	-0.186721829600475
ENSG00000242866	PBANKA_050420	-0.281223208523157
ENSG00000078900	PBANKA_050420	-0.20877856860454
ENSG00000153815	PBANKA_050420	-0.26712681693971
ENSG00000102001	PBANKA_050420	-0.305025740194843
ENSG00000105722	PBANKA_050420	-0.304304798028739
ENSG00000111249	PBANKA_050420	-0.249620338026714
ENSG00000125931	PBANKA_050420	-0.291620878550241
ENSG00000111252	PBANKA_050420	-0.252145180240367
ENSG00000088256	PBANKA_050420	-0.203433790668351
ENSG00000205084	PBANKA_050420	-0.256799038987314
ENSG00000182218	PBANKA_050420	-0.30794932772522
ENSG00000100412	PBANKA_050420	-0.282040203812809
ENSG00000125966	PBANKA_050420	-0.270571610599033
ENSG00000161328	PBANKA_050420	-0.31382326973983
ENSG00000139613	PBANKA_050420	-0.252429004719529
ENSG00000121570	PBANKA_050420	0.244304873235422
ENSG00000124920	PBANKA_050420	-0.261079207805446
ENSG00000159307	PBANKA_050420	-0.238246796696068
ENSG00000055483	PBANKA_050420	-0.240293305452348
ENSG00000214357	PBANKA_050420	-0.322861317561317
ENSG00000183134	PBANKA_050420	-0.323279661793717
ENSG00000151117	PBANKA_050420	-0.271257820268555
ENSG00000204231	PBANKA_050420	-0.262551797310883
ENSG00000140990	PBANKA_050420	-0.245206374793847
ENSG00000161791	PBANKA_050420	-0.271646029740094
ENSG00000166987	PBANKA_050420	-0.211267099939429
ENSG00000120896	PBANKA_050420	-0.293050901418403
ENSG00000175115	PBANKA_050420	-0.328762609051065
ENSG00000099995	PBANKA_050420	-0.320091198592833
ENSG00000110844	PBANKA_050420	-0.267876199478253
ENSG00000117318	PBANKA_050420	-0.302197077631996
ENSG00000144224	PBANKA_050420	0.211616413884832
ENSG00000114554	PBANKA_050420	-0.223117745631858
ENSG00000147130	PBANKA_050420	-0.24201241733582
ENSG00000130402	PBANKA_050420	-0.268319977478507
ENSG00000049768	PBANKA_050420	-0.265791043435347
ENSG00000185112	PBANKA_050420	-0.300652616836579
ENSG00000079432	PBANKA_050420	-0.307615286588036
ENSG00000122122	PBANKA_050420	-0.205231983269275
ENSG00000143546	PBANKA_050420	0.271897657137624
ENSG00000143443	PBANKA_050420	-0.209438283818419
ENSG00000181222	PBANKA_050420	-0.255672354905547
ENSG00000110148	PBANKA_050420	-0.22705360595784
ENSG00000170955	PBANKA_050420	-0.173135195354889
ENSG00000073969	PBANKA_050420	-0.21095264050014
ENSG00000101161	PBANKA_050420	-0.324265611438923
ENSG00000164120	PBANKA_050420	0.271571933453152
ENSG00000133392	PBANKA_050420	-0.246151220809629
ENSG00000159753	PBANKA_050420	-0.319305726845734
ENSG00000143126	PBANKA_050420	-0.354794239247314
ENSG00000174788	PBANKA_050420	-0.312279909394778
ENSG00000278129	PBANKA_050420	-0.265196266122935
ENSG00000083290	PBANKA_050420	-0.227939829686406
ENSG00000126895	PBANKA_050420	-0.361226005627061
ENSG00000234409	PBANKA_050420	-0.327526999145506
ENSG00000196754	PBANKA_050420	-0.202835789974939
ENSG00000143552	PBANKA_050420	-0.332360122118471
ENSG00000040608	PBANKA_050420	-0.234501042868921
ENSG00000117419	PBANKA_050420	-0.219954787619691
ENSG00000151240	PBANKA_050420	-0.247117671876294
ENSG00000157483	PBANKA_050420	-0.285709231064266
ENSG00000126001	PBANKA_050420	-0.257289526647705
ENSG00000077420	PBANKA_050420	-0.258169809137803
ENSG00000204366	PBANKA_050420	-0.320445784485427
ENSG00000170835	PBANKA_050420	-0.189865472799583
ENSG00000004777	PBANKA_050420	-0.328999941497282
ENSG00000125375	PBANKA_050420	0.207725770067294
ENSG00000105726	PBANKA_050420	-0.316799561978278
ENSG00000104221	PBANKA_050420	-0.221505180525096
ENSG00000184916	PBANKA_050420	-0.281029880027422
ENSG00000174326	PBANKA_050420	-0.268976586272801
ENSG00000105617	PBANKA_050420	-0.227838990030013
ENSG00000248871	PBANKA_050420	-0.242064093613795
ENSG00000169071	PBANKA_050420	-0.27223169315921
ENSG00000275342	PBANKA_050420	-0.289143145502328
ENSG00000108175	PBANKA_050420	-0.248386070835354
ENSG00000157703	PBANKA_050420	-0.244012716686671
ENSG00000149418	PBANKA_050420	-0.196480433184904
ENSG00000186666	PBANKA_050420	-0.216739429616436
ENSG00000167566	PBANKA_050420	-0.274310255738822
ENSG00000147065	PBANKA_050420	-0.276903240272257
ENSG00000244486	PBANKA_050420	-0.320015018333298
ENSG00000163833	PBANKA_050420	-0.219368823791624
ENSG00000174996	PBANKA_050420	-0.295930559617044
ENSG00000163155	PBANKA_050420	-0.270885286956432
ENSG00000096433	PBANKA_050420	-0.244684084048882
ENSG00000103150	PBANKA_050420	-0.232522985662965
ENSG00000121653	PBANKA_050420	-0.312975525306492
ENSG00000171723	PBANKA_050420	-0.251079096320286
ENSG00000166839	PBANKA_050420	-0.249722857812378
ENSG00000127990	PBANKA_050420	0.264189612861493
ENSG00000184083	PBANKA_050420	-0.194508346918826
ENSG00000104219	PBANKA_050420	0.304369525021875
ENSG00000104897	PBANKA_050420	-0.196268413258659
ENSG00000214128	PBANKA_050420	-0.264073867101265
ENSG00000064205	PBANKA_050420	-0.23591150449039
ENSG00000160293	PBANKA_050420	-0.265718359645287
ENSG00000052344	PBANKA_050420	-0.3175329964416
ENSG00000139645	PBANKA_050420	-0.27024522448857
ENSG00000255072	PBANKA_050420	-0.214876807290949
ENSG00000104626	PBANKA_050420	0.202022975710468
ENSG00000172375	PBANKA_050420	-0.262136949781974
ENSG00000205464	PBANKA_050420	0.23373087620024
ENSG00000140299	PBANKA_050420	0.201717042178022
ENSG00000173918	PBANKA_050420	-0.263587646182916
ENSG00000163421	PBANKA_050420	0.246181441983399
ENSG00000184524	PBANKA_050420	-0.269219630375114
ENSG00000175470	PBANKA_050420	-0.220198941183169
ENSG00000168589	PBANKA_050420	-0.260278336535758
ENSG00000110448	PBANKA_050420	-0.270560687213919
ENSG00000100385	PBANKA_050420	-0.223761192110863
ENSG00000188488	PBANKA_050420	-0.305426821613359
ENSG00000178175	PBANKA_050420	-0.320240294018499
ENSG00000105127	PBANKA_050420	-0.288600019100077
ENSG00000143393	PBANKA_050420	-0.206612123866636
ENSG00000116525	PBANKA_050420	-0.25593216150236
ENSG00000170873	PBANKA_050420	-0.20250399602386
ENSG00000196363	PBANKA_050420	-0.260110047927739
ENSG00000089177	PBANKA_050420	-0.23802536337729
ENSG00000171603	PBANKA_050420	-0.310734971311734
ENSG00000188385	PBANKA_050420	-0.197097256812932
ENSG00000015285	PBANKA_050420	-0.249735615329456
ENSG00000184897	PBANKA_050420	-0.208541122768929
ENSG00000089597	PBANKA_050420	-0.315213522988348
ENSG00000205143	PBANKA_050420	-0.314132237569851
ENSG00000127561	PBANKA_050420	-0.353634188274957
ENSG00000205593	PBANKA_050420	-0.345450629506434
ENSG00000197746	PBANKA_050420	-0.265777812514273
ENSG00000105429	PBANKA_050420	-0.34561709024567
ENSG00000126464	PBANKA_050420	-0.397952217666428
ENSG00000170260	PBANKA_050420	-0.270635132465638
ENSG00000151640	PBANKA_050420	-0.228063473422326
ENSG00000141314	PBANKA_050420	-0.197676008696754
ENSG00000020633	PBANKA_050420	-0.272773833261525
ENSG00000196586	PBANKA_050420	-0.238288606794765
ENSG00000182934	PBANKA_050420	-0.252374775784728
ENSG00000115484	PBANKA_050420	-0.205574804280406
ENSG00000166897	PBANKA_050420	-0.241473267342043
ENSG00000196453	PBANKA_050420	-0.26941910023332
ENSG00000174807	PBANKA_050420	-0.218038350764682
ENSG00000159792	PBANKA_050420	-0.263587732895712
ENSG00000187240	PBANKA_050420	-0.228863219225904
ENSG00000073861	PBANKA_050420	-0.310536515780557
ENSG00000179364	PBANKA_050420	-0.198945823895325
ENSG00000063245	PBANKA_050420	-0.258499869921876
ENSG00000166341	PBANKA_050420	-0.295615225906762
ENSG00000198911	PBANKA_050420	-0.25099103473622
ENSG00000075975	PBANKA_050420	-0.241237524014747
ENSG00000179163	PBANKA_050420	-0.235284698921686
ENSG00000066056	PBANKA_050420	-0.271647853404171
ENSG00000204590	PBANKA_050420	-0.268250054112007
ENSG00000188064	PBANKA_050420	-0.258108864564046
ENSG00000184857	PBANKA_050420	-0.237737954067306
ENSG00000124664	PBANKA_050420	-0.246180391480437
ENSG00000088808	PBANKA_050420	-0.305998193750377
ENSG00000090470	PBANKA_050420	-0.191632099333546
ENSG00000008869	PBANKA_050420	-0.259561159528106
ENSG00000078549	PBANKA_050420	-0.247597859677527
ENSG00000124067	PBANKA_050420	-0.24694981151712
ENSG00000109083	PBANKA_050420	0.25126270473847
ENSG00000128482	PBANKA_050420	-0.298032730373463
ENSG00000110171	PBANKA_050420	-0.323370350807105
ENSG00000100241	PBANKA_050420	-0.331076920416042
ENSG00000125447	PBANKA_050420	-0.22637418222436
ENSG00000107731	PBANKA_050420	-0.244791640695384
ENSG00000162396	PBANKA_050420	-0.281422799515535
ENSG00000172534	PBANKA_050420	-0.289988867003423
ENSG00000125388	PBANKA_050420	-0.222038292298851
ENSG00000123427	PBANKA_050420	-0.24325205951224
ENSG00000179846	PBANKA_050420	-0.217733080825943
ENSG00000130726	PBANKA_050420	-0.267533315804439
ENSG00000001167	PBANKA_050420	-0.237786874252336
ENSG00000204574	PBANKA_050420	-0.210651822712247
ENSG00000126822	PBANKA_050420	-0.29108289247305
ENSG00000171914	PBANKA_050420	-0.230639152251184
ENSG00000109436	PBANKA_050420	-0.264341446446377
ENSG00000101883	PBANKA_050420	-0.240001966538444
ENSG00000142534	PBANKA_050420	0.326805243359918
ENSG00000147912	PBANKA_050420	-0.219731356670142
ENSG00000173567	PBANKA_050420	-0.259614946977608
ENSG00000258818	PBANKA_050420	-0.242722659504973
ENSG00000005206	PBANKA_050420	-0.262438239112128
ENSG00000141294	PBANKA_050420	-0.354381937795472
ENSG00000071894	PBANKA_050420	-0.351994134650011
ENSG00000171115	PBANKA_050420	-0.263750441019884
ENSG00000165917	PBANKA_050420	-0.23722733576628
ENSG00000171204	PBANKA_050420	0.251552689184697
ENSG00000115041	PBANKA_050420	-0.234469064159004
ENSG00000084774	PBANKA_050420	-0.324948374651987
ENSG00000076201	PBANKA_050420	-0.287199529142006
ENSG00000184922	PBANKA_050420	-0.240626032950749
ENSG00000160683	PBANKA_050420	-0.23965674610832
ENSG00000186174	PBANKA_050420	-0.376770340335613
ENSG00000165507	PBANKA_050420	-0.324546069775534
ENSG00000124608	PBANKA_050420	-0.315815393393924
ENSG00000158055	PBANKA_050420	-0.209152930111166
ENSG00000130054	PBANKA_050420	-0.221524916464257
ENSG00000189120	PBANKA_050420	-0.255564310764625
ENSG00000183049	PBANKA_050420	-0.267185883275943
ENSG00000165714	PBANKA_050420	-0.284956892225523
ENSG00000169413	PBANKA_050420	-0.226870805731801
ENSG00000198846	PBANKA_050420	-0.273422103012287
ENSG00000167182	PBANKA_050420	-0.279810406575788
ENSG00000185127	PBANKA_050420	-0.182066773112303
ENSG00000122133	PBANKA_050420	-0.251860421189841
ENSG00000171812	PBANKA_050420	-0.202438004749418
ENSG00000100253	PBANKA_050420	-0.338704024810091
ENSG00000130939	PBANKA_050420	-0.25913661282626
ENSG00000138771	PBANKA_050420	-0.306623089673074
ENSG00000179071	PBANKA_050420	-0.281719981368121
ENSG00000248746	PBANKA_050420	-0.30223881308298
ENSG00000123570	PBANKA_050420	-0.212926343660444
ENSG00000178965	PBANKA_050420	-0.278652083127113
ENSG00000142459	PBANKA_050420	-0.240014869715294
ENSG00000142552	PBANKA_050420	-0.268166049686861
ENSG00000154319	PBANKA_050420	-0.253786770788226
ENSG00000169508	PBANKA_050420	-0.217058094571677
ENSG00000182774	PBANKA_050420	0.296084872163738
ENSG00000088930	PBANKA_050420	-0.186766371056057
ENSG00000146966	PBANKA_050420	-0.242898123749098
ENSG00000130643	PBANKA_050420	-0.307866893698089
ENSG00000168005	PBANKA_050420	-0.201241189531632
ENSG00000118520	PBANKA_050420	0.281377380734196
ENSG00000100997	PBANKA_050420	-0.32074405024506
ENSG00000100994	PBANKA_050420	-0.278828628457669
ENSG00000137343	PBANKA_050420	-0.224519294394415
ENSG00000133056	PBANKA_050420	-0.247263532968867
ENSG00000196781	PBANKA_050420	-0.239156651231147
ENSG00000089154	PBANKA_050420	-0.315625818918069
ENSG00000204659	PBANKA_050420	-0.242021864675688
ENSG00000164099	PBANKA_050420	-0.345320346198862
ENSG00000162188	PBANKA_050420	-0.200582484406275
ENSG00000120332	PBANKA_050420	-0.221773401763888
ENSG00000141026	PBANKA_050420	-0.216421730413863
ENSG00000177238	PBANKA_050420	-0.195429946460207
ENSG00000163462	PBANKA_050420	-0.285610525994208
ENSG00000188636	PBANKA_050420	-0.258738017618628
ENSG00000153823	PBANKA_050420	-0.265656657649197
ENSG00000127884	PBANKA_050420	-0.30804307131088
ENSG00000176884	PBANKA_050420	-0.31935454872285
ENSG00000110777	PBANKA_050420	-0.221427830084032
ENSG00000138696	PBANKA_050420	-0.217223193696416
ENSG00000143375	PBANKA_050420	-0.252872617483145
ENSG00000148832	PBANKA_050420	-0.290435481218705
ENSG00000141756	PBANKA_050420	-0.313675735111734
ENSG00000163655	PBANKA_050420	-0.182443837593103
ENSG00000161021	PBANKA_050420	-0.268297095997745
ENSG00000183779	PBANKA_050420	-0.312006056213899
ENSG00000120820	PBANKA_050420	-0.220456224874406
ENSG00000177728	PBANKA_050420	-0.319115934742329
ENSG00000156886	PBANKA_050420	-0.295540616603673
ENSG00000130669	PBANKA_050420	-0.329026353600908
ENSG00000168398	PBANKA_050420	-0.273188265098481
ENSG00000198719	PBANKA_050420	-0.199376200360324
ENSG00000100739	PBANKA_050420	-0.20807080017027
ENSG00000239474	PBANKA_050420	-0.272600587594428
ENSG00000239306	PBANKA_050420	-0.32397937693886
ENSG00000196498	PBANKA_050420	-0.266795512472758
ENSG00000171772	PBANKA_050420	-0.241922614895278
ENSG00000143171	PBANKA_050420	-0.252078446253315
ENSG00000185670	PBANKA_050420	-0.247729939261911
ENSG00000126012	PBANKA_050420	-0.264734546445437
ENSG00000115607	PBANKA_050420	0.229482138671785
ENSG00000110848	PBANKA_050420	0.268540150348573
ENSG00000197226	PBANKA_050420	-0.196661754518007
ENSG00000244462	PBANKA_050420	-0.308396368705625
ENSG00000143847	PBANKA_050420	-0.227723072915204
ENSG00000167778	PBANKA_050420	-0.3155755574687
ENSG00000164889	PBANKA_050420	-0.244023521858767
ENSG00000075240	PBANKA_050420	-0.251186949411847
ENSG00000147234	PBANKA_050420	-0.274258877903073
ENSG00000182195	PBANKA_050420	-0.28691570876326
ENSG00000090861	PBANKA_050420	-0.276871582552929
ENSG00000102390	PBANKA_050420	-0.270786572879647
ENSG00000107862	PBANKA_050420	-0.287394310492867
ENSG00000167549	PBANKA_050420	-0.29008313121146
ENSG00000117069	PBANKA_050420	-0.20460699206722
ENSG00000074527	PBANKA_050420	-0.23550749788496
ENSG00000135253	PBANKA_050420	-0.26940352913063
ENSG00000156966	PBANKA_050420	-0.227592649037312
ENSG00000163354	PBANKA_050420	-0.270500030608959
ENSG00000112357	PBANKA_050420	-0.254077169421325
ENSG00000158423	PBANKA_050420	-0.321151810994459
ENSG00000198771	PBANKA_050420	-0.220376543732614
ENSG00000167615	PBANKA_050420	-0.329629288001896
ENSG00000182580	PBANKA_050420	-0.26578705861033
ENSG00000111432	PBANKA_050420	-0.208905942893236
ENSG00000167780	PBANKA_050420	-0.255666551768145
ENSG00000125207	PBANKA_050420	-0.229830306934782
ENSG00000072518	PBANKA_050420	-0.212266815126117
ENSG00000005379	PBANKA_050420	-0.300961390548618
ENSG00000186628	PBANKA_050420	-0.209608498351944
ENSG00000162723	PBANKA_050420	-0.304351136126245
ENSG00000119147	PBANKA_050420	-0.225377071924333
ENSG00000167535	PBANKA_050420	-0.320864331685774
ENSG00000158246	PBANKA_050420	-0.265845548209446
ENSG00000145248	PBANKA_050420	-0.193936921444594
ENSG00000162889	PBANKA_050420	-0.202807901863122
ENSG00000198835	PBANKA_050420	-0.237523763864065
ENSG00000033100	PBANKA_050420	-0.257663038444007
ENSG00000165704	PBANKA_050420	-0.18598792584448
ENSG00000161509	PBANKA_050420	-0.269149981068389
ENSG00000090020	PBANKA_050420	-0.224848761240719
ENSG00000009335	PBANKA_050420	-0.221993067463484
ENSG00000083093	PBANKA_050420	-0.243895120796092
ENSG00000156076	PBANKA_050420	-0.184740418671856
ENSG00000131788	PBANKA_050420	-0.287123496822947
ENSG00000011021	PBANKA_050420	-0.243860783080888
ENSG00000185105	PBANKA_050420	-0.346035121512674
ENSG00000168118	PBANKA_050420	-0.200190627500746
ENSG00000181656	PBANKA_050420	-0.290797314816916
ENSG00000198648	PBANKA_050420	-0.289752213601296
ENSG00000272031	PBANKA_050420	-0.279628912020312
ENSG00000271601	PBANKA_050420	-0.202914223676098
ENSG00000172819	PBANKA_050420	-0.235572411931837
ENSG00000104881	PBANKA_050420	-0.301322574824599
ENSG00000135763	PBANKA_050420	-0.289225411943702
ENSG00000048828	PBANKA_050420	-0.21074712135973
ENSG00000162694	PBANKA_050420	-0.216910664078565
ENSG00000138111	PBANKA_050420	-0.280970091752976
ENSG00000182749	PBANKA_050420	-0.188178689809411
ENSG00000115306	PBANKA_050420	-0.199869520718875
ENSG00000249715	PBANKA_050420	-0.301370394457406
ENSG00000106018	PBANKA_050420	-0.232039538382536
ENSG00000128609	PBANKA_050420	0.219687297730023
ENSG00000157368	PBANKA_050420	-0.275013030488877
ENSG00000132613	PBANKA_050420	-0.254214530293216
ENSG00000158158	PBANKA_050420	-0.340499539599577
ENSG00000139718	PBANKA_050420	-0.23351488584818
ENSG00000060718	PBANKA_050420	-0.270347619338398
ENSG00000135723	PBANKA_050420	-0.236707278172938
ENSG00000196961	PBANKA_050420	-0.224731280338542
ENSG00000134853	PBANKA_050420	-0.277710125269095
ENSG00000175727	PBANKA_050420	-0.24555311237484
ENSG00000158113	PBANKA_050420	-0.292233904307372
ENSG00000158022	PBANKA_050420	-0.294082628805523
ENSG00000175084	PBANKA_050420	-0.242931246613977
ENSG00000179583	PBANKA_050420	-0.243215880980772
ENSG00000077044	PBANKA_050420	-0.190848479097844
ENSG00000114948	PBANKA_050420	-0.214883590536673
ENSG00000198952	PBANKA_050420	-0.26345837639972
ENSG00000147180	PBANKA_050420	-0.25507308176236
ENSG00000124006	PBANKA_050420	-0.20446003383721
ENSG00000135643	PBANKA_050420	-0.210935272107028
ENSG00000111674	PBANKA_050420	-0.299630748746564
ENSG00000116604	PBANKA_050420	-0.271599332114485
ENSG00000104973	PBANKA_050420	-0.30578232325331
ENSG00000125531	PBANKA_050420	-0.206184610888858
ENSG00000149930	PBANKA_050420	-0.206154216812604
ENSG00000130985	PBANKA_050420	-0.321959457369557
ENSG00000139292	PBANKA_050420	-0.213007760177172
ENSG00000165672	PBANKA_050420	-0.240056390228458
ENSG00000137747	PBANKA_050420	-0.248026211189575
ENSG00000198873	PBANKA_050420	-0.265336709466354
ENSG00000100600	PBANKA_050420	-0.208582195779073
ENSG00000204936	PBANKA_050420	0.322770651518009
ENSG00000114654	PBANKA_050420	-0.354834028137802
ENSG00000178187	PBANKA_050420	-0.227783715418973
ENSG00000175262	PBANKA_050420	-0.317723732510689
ENSG00000198851	PBANKA_050420	-0.295196558759219
ENSG00000185340	PBANKA_050430	0.416541044970451
ENSG00000176595	PBANKA_050430	0.378858690409172
ENSG00000088756	PBANKA_050430	0.455222937354605
ENSG00000127528	PBANKA_050430	-0.183161918294139
ENSG00000100298	PBANKA_050430	0.380785462228054
ENSG00000114854	PBANKA_050430	-0.207056656416695
ENSG00000154767	PBANKA_050430	-0.25364075993726
ENSG00000170876	PBANKA_050430	-0.214290646663006
ENSG00000079785	PBANKA_050430	-0.225101128315913
ENSG00000104998	PBANKA_050430	-0.183922340682883
ENSG00000088854	PBANKA_050430	0.352038031005731
ENSG00000187867	PBANKA_050430	0.389545407268406
ENSG00000112276	PBANKA_050430	-0.216342872586704
ENSG00000145016	PBANKA_050430	-0.201453243233883
ENSG00000205639	PBANKA_050430	0.434937117748025
ENSG00000099991	PBANKA_050430	-0.278648119869296
ENSG00000188162	PBANKA_050430	-0.2460071026839
ENSG00000167895	PBANKA_050430	-0.156648912060369
ENSG00000177731	PBANKA_050430	-0.258397950302433
ENSG00000250722	PBANKA_050430	0.282342581664819
ENSG00000186231	PBANKA_050430	-0.239680237558742
ENSG00000099994	PBANKA_050430	0.341795687107966
ENSG00000164197	PBANKA_050430	0.350828796080338
ENSG00000151364	PBANKA_050430	-0.183902525196627
ENSG00000197948	PBANKA_050430	-0.192689305906198
ENSG00000149654	PBANKA_050430	0.429544968934983
ENSG00000172037	PBANKA_050430	-0.267219962272767
ENSG00000064300	PBANKA_050430	-0.212608099350242
ENSG00000182575	PBANKA_050430	-0.242853049062051
ENSG00000165914	PBANKA_050430	0.31384849942701
ENSG00000124491	PBANKA_050430	0.301990056351438
ENSG00000174640	PBANKA_050430	-0.183555925345666
ENSG00000128040	PBANKA_050430	-0.230045690474773
ENSG00000183186	PBANKA_050430	-0.239562746899475
ENSG00000186297	PBANKA_050430	-0.179493473725258
ENSG00000112079	PBANKA_050430	0.306275116530977
ENSG00000162139	PBANKA_050430	-0.262480562665156
ENSG00000244588	PBANKA_050430	-0.271236931061203
ENSG00000108557	PBANKA_050430	0.36920979766828
ENSG00000185924	PBANKA_050430	0.417184002766021
ENSG00000142303	PBANKA_050430	0.438087750719426
ENSG00000085377	PBANKA_050430	-0.21800336654479
ENSG00000148481	PBANKA_050430	0.3744988616899
ENSG00000184661	PBANKA_050430	0.311306201886778
ENSG00000100324	PBANKA_050430	-0.244072611606484
ENSG00000100228	PBANKA_050430	0.269610630420937
ENSG00000139508	PBANKA_050430	-0.208030393657089
ENSG00000128052	PBANKA_050430	0.451550667368783
ENSG00000174721	PBANKA_050430	-0.270207575572249
ENSG00000196664	PBANKA_050430	0.333307548669882
ENSG00000121440	PBANKA_050430	-0.241184047607954
ENSG00000165458	PBANKA_050430	-0.197551604534985
ENSG00000068724	PBANKA_050430	-0.199226920416823
ENSG00000121621	PBANKA_050430	0.224009868012132
ENSG00000128039	PBANKA_050430	0.397239015999136
ENSG00000162408	PBANKA_050430	0.353925956138634
ENSG00000092445	PBANKA_050430	0.494959805682137
ENSG00000158786	PBANKA_050430	-0.202173041804475
ENSG00000149782	PBANKA_050430	-0.231306481737769
ENSG00000085644	PBANKA_050430	-0.255554906903414
ENSG00000158125	PBANKA_050430	0.37921392820273
ENSG00000149476	PBANKA_050430	-0.23799723074974
ENSG00000138684	PBANKA_050430	0.285854097378685
ENSG00000254469	PBANKA_050430	0.340996705110659
ENSG00000132622	PBANKA_050430	-0.17710878516213
ENSG00000141258	PBANKA_050430	-0.222509381686868
ENSG00000131831	PBANKA_050430	0.378774616676477
ENSG00000112877	PBANKA_050430	0.351700483221073
ENSG00000131067	PBANKA_050430	-0.229808276471401
ENSG00000156453	PBANKA_050430	-0.248120474314658
ENSG00000100027	PBANKA_050430	-0.284044498196268
ENSG00000112655	PBANKA_050430	-0.209576281134166
ENSG00000068137	PBANKA_050430	0.332838947352427
ENSG00000173264	PBANKA_050430	-0.201946094765886
ENSG00000043143	PBANKA_050430	-0.254992719834573
ENSG00000180340	PBANKA_050430	-0.258000506853717
ENSG00000058404	PBANKA_050430	0.51089740723432
ENSG00000171649	PBANKA_050430	-0.25143235318127
ENSG00000205927	PBANKA_050430	-0.206011147511807
ENSG00000173991	PBANKA_050430	-0.274286266510615
ENSG00000169032	PBANKA_050430	-0.193497613901594
ENSG00000106948	PBANKA_050430	-0.244952922221792
ENSG00000240764	PBANKA_050430	-0.21128099692831
ENSG00000253846	PBANKA_050430	0.423846206368636
ENSG00000123143	PBANKA_050430	-0.17874509968678
ENSG00000176928	PBANKA_050430	-0.207747566036231
ENSG00000101224	PBANKA_050430	-0.230491173398466
ENSG00000148120	PBANKA_050430	0.454873965720693
ENSG00000169129	PBANKA_050430	-0.224095016921499
ENSG00000073464	PBANKA_050430	0.415488837624939
ENSG00000185585	PBANKA_050430	-0.217870443883227
ENSG00000160469	PBANKA_050430	-0.245286656005232
ENSG00000164050	PBANKA_050430	-0.222460612012835
ENSG00000126368	PBANKA_050430	-0.277984093004576
ENSG00000130382	PBANKA_050430	-0.237874232587647
ENSG00000101871	PBANKA_050430	0.390931503255731
ENSG00000185800	PBANKA_050430	-0.240283139121587
ENSG00000137802	PBANKA_050430	-0.213854764732479
ENSG00000126785	PBANKA_050430	0.405081639094043
ENSG00000138180	PBANKA_050430	0.312762976661285
ENSG00000160951	PBANKA_050430	0.3368198066832
ENSG00000186188	PBANKA_050430	-0.209740994755082
ENSG00000221946	PBANKA_050430	-0.244654756834237
ENSG00000099889	PBANKA_050430	-0.222471614259589
ENSG00000085117	PBANKA_050430	0.277107118786483
ENSG00000112038	PBANKA_050430	0.412563635410317
ENSG00000047662	PBANKA_050430	-0.234252597800771
ENSG00000108576	PBANKA_050430	0.436918186504454
ENSG00000144741	PBANKA_050430	-0.228785310395469
ENSG00000179058	PBANKA_050430	0.452163445639839
ENSG00000108828	PBANKA_050430	-0.200569833888667
ENSG00000161395	PBANKA_050430	-0.255029113600233
ENSG00000101400	PBANKA_050430	0.249000111397573
ENSG00000096696	PBANKA_050430	0.504061812350413
ENSG00000159640	PBANKA_050430	0.431721404788385
ENSG00000136161	PBANKA_050430	0.471378918019508
ENSG00000011105	PBANKA_050430	0.435213080856558
ENSG00000046647	PBANKA_050430	-0.21498603776531
ENSG00000117425	PBANKA_050430	-0.216892992511024
ENSG00000088325	PBANKA_050430	0.399689575952837
ENSG00000145506	PBANKA_050430	-0.216145481620133
ENSG00000153976	PBANKA_050430	-0.212070202376282
ENSG00000164402	PBANKA_050430	-0.231891254364325
ENSG00000162878	PBANKA_050430	0.420944049924908
ENSG00000165821	PBANKA_050430	-0.213263946254151
ENSG00000120256	PBANKA_050430	-0.209940976839684
ENSG00000134690	PBANKA_050430	0.433810218074238
ENSG00000165661	PBANKA_050430	-0.229516730822711
ENSG00000115760	PBANKA_050430	0.313864298035166
ENSG00000180787	PBANKA_050430	-0.217372081937744
ENSG00000160447	PBANKA_050430	0.383496081266444
ENSG00000177076	PBANKA_050430	0.405209851621618
ENSG00000172340	PBANKA_050430	-0.21941470570902
ENSG00000137822	PBANKA_050430	0.396898764946945
ENSG00000116786	PBANKA_050430	-0.224771170778136
ENSG00000109265	PBANKA_050430	0.378619148489547
ENSG00000142235	PBANKA_050430	-0.202049920405692
ENSG00000133083	PBANKA_050430	0.408198858366405
ENSG00000126107	PBANKA_050430	-0.250981529068058
ENSG00000108176	PBANKA_050430	0.350727243137747
ENSG00000159055	PBANKA_050430	0.345636882415401
ENSG00000104941	PBANKA_050430	-0.187638072965954
ENSG00000188060	PBANKA_050430	-0.222836322856888
ENSG00000078814	PBANKA_050430	-0.234988083336972
ENSG00000105516	PBANKA_050430	-0.292499918059693
ENSG00000122025	PBANKA_050430	-0.236399049757221
ENSG00000213676	PBANKA_050430	-0.231682423658811
ENSG00000150787	PBANKA_050430	0.323028172584449
ENSG00000275591	PBANKA_050430	0.395666732150302
ENSG00000148843	PBANKA_050430	-0.223604679733468
ENSG00000162975	PBANKA_050430	0.365985323830865
ENSG00000185614	PBANKA_050430	-0.191254741296633
ENSG00000171533	PBANKA_050430	0.348313226280848
ENSG00000013523	PBANKA_050430	-0.252890663256104
ENSG00000070778	PBANKA_050430	0.402306030275769
ENSG00000106789	PBANKA_050430	0.515282718742121
ENSG00000134028	PBANKA_050430	0.389637137377364
ENSG00000140534	PBANKA_050430	0.440501401538832
ENSG00000090932	PBANKA_050430	-0.199119129888711
ENSG00000007516	PBANKA_050430	-0.280024641748435
ENSG00000120685	PBANKA_050430	-0.210081417315639
ENSG00000110076	PBANKA_050430	0.239545686104152
ENSG00000112640	PBANKA_050430	-0.227848697476715
ENSG00000176396	PBANKA_050430	-0.226978128517901
ENSG00000069509	PBANKA_050430	0.313252005499769
ENSG00000244752	PBANKA_050430	-0.215358294137056
ENSG00000126233	PBANKA_050430	0.331553253136746
ENSG00000137872	PBANKA_050430	0.420474292891153
ENSG00000185245	PBANKA_050430	0.389194197481939
ENSG00000183722	PBANKA_050430	0.39534444519269
ENSG00000105613	PBANKA_050430	0.275425972930556
ENSG00000136367	PBANKA_050430	0.504304174004923
ENSG00000142494	PBANKA_050430	-0.205027575181029
ENSG00000165271	PBANKA_050430	-0.241140330366512
ENSG00000168026	PBANKA_050430	-0.218396460986636
ENSG00000176903	PBANKA_050430	-0.220124141233951
ENSG00000145386	PBANKA_050430	0.343681571861046
ENSG00000174343	PBANKA_050430	-0.199707600206014
ENSG00000185019	PBANKA_050430	-0.226738598420227
ENSG00000182272	PBANKA_050430	0.464861791273761
ENSG00000152192	PBANKA_050430	-0.195484564322561
ENSG00000130477	PBANKA_050430	0.40182128321045
ENSG00000125675	PBANKA_050430	0.490342517067289
ENSG00000177943	PBANKA_050430	-0.197747296007784
ENSG00000148384	PBANKA_050430	0.337256679033242
ENSG00000105204	PBANKA_050430	-0.215128928708258
ENSG00000131697	PBANKA_050430	-0.210660279083725
ENSG00000183741	PBANKA_050430	-0.192196712833807
ENSG00000184363	PBANKA_050430	0.435186514171101
ENSG00000148396	PBANKA_050430	-0.223751948270047
ENSG00000276043	PBANKA_050430	0.26585758663332
ENSG00000197594	PBANKA_050430	0.555571194201351
ENSG00000167100	PBANKA_050430	0.396899442449575
ENSG00000142319	PBANKA_050430	0.437046445357686
ENSG00000110218	PBANKA_050430	0.286538236936499
ENSG00000169851	PBANKA_050430	0.291218220679101
ENSG00000162390	PBANKA_050430	-0.214682995431761
ENSG00000166924	PBANKA_050430	0.441179423713538
ENSG00000162391	PBANKA_050430	-0.254033869072073
ENSG00000008438	PBANKA_050430	0.343801922155187
ENSG00000164070	PBANKA_050430	0.291791923017818
ENSG00000163697	PBANKA_050430	-0.218849304167719
ENSG00000183560	PBANKA_050430	0.501365945974931
ENSG00000136859	PBANKA_050430	0.440634350801986
ENSG00000160396	PBANKA_050430	-0.264051724743764
ENSG00000106336	PBANKA_050430	-0.226851242756247
ENSG00000065989	PBANKA_050430	-0.244983293352727
ENSG00000155034	PBANKA_050430	-0.207336889502263
ENSG00000251692	PBANKA_050430	-0.236986290875359
ENSG00000122707	PBANKA_050430	-0.210377667711506
ENSG00000105662	PBANKA_050430	-0.239118734638511
ENSG00000186075	PBANKA_050430	0.259078742998632
ENSG00000186806	PBANKA_050430	0.433235226361147
ENSG00000032444	PBANKA_050430	-0.242534021383409
ENSG00000130822	PBANKA_050430	0.323204302571606
ENSG00000165072	PBANKA_050430	-0.211136271722717
ENSG00000187097	PBANKA_050430	0.299179208939808
ENSG00000205846	PBANKA_050430	0.371966741604946
ENSG00000183840	PBANKA_050430	0.371356377764005
ENSG00000146842	PBANKA_050430	0.349434011759403
ENSG00000188747	PBANKA_050430	-0.269119563156049
ENSG00000143457	PBANKA_050430	0.321202634876297
ENSG00000139734	PBANKA_050430	0.329004100717069
ENSG00000131584	PBANKA_050430	-0.226617121176512
ENSG00000010319	PBANKA_050430	-0.238772672803382
ENSG00000007952	PBANKA_050430	-0.221365655785418
ENSG00000122786	PBANKA_050430	0.465944490486512
ENSG00000105953	PBANKA_050430	-0.177058646116578
ENSG00000176771	PBANKA_050430	-0.236325826567521
ENSG00000065717	PBANKA_050430	-0.255295613364141
ENSG00000132024	PBANKA_050430	-0.182063762357632
ENSG00000132016	PBANKA_050430	-0.232286391687892
ENSG00000119411	PBANKA_050430	0.372786846655599
ENSG00000215475	PBANKA_050430	-0.251225491438895
ENSG00000142611	PBANKA_050430	0.442087196885503
ENSG00000131747	PBANKA_050430	0.25562281481181
ENSG00000095319	PBANKA_050430	-0.217138284914282
ENSG00000145936	PBANKA_050430	-0.207285835653186
ENSG00000099377	PBANKA_050430	0.327931093658799
ENSG00000143387	PBANKA_050430	-0.24492672354388
ENSG00000151575	PBANKA_050430	0.329962366108836
ENSG00000156463	PBANKA_050430	-0.220030813916658
ENSG00000135457	PBANKA_050430	-0.216413737541192
ENSG00000140948	PBANKA_050430	-0.258145076200282
ENSG00000162849	PBANKA_050430	-0.231375822333959
ENSG00000131746	PBANKA_050430	0.311424613037395
ENSG00000100403	PBANKA_050430	-0.198818646786816
ENSG00000143653	PBANKA_050430	0.315953144403806
ENSG00000092820	PBANKA_050430	-0.210493212690556
ENSG00000213996	PBANKA_050430	0.392348645798739
ENSG00000132361	PBANKA_050430	-0.214576480100699
ENSG00000160323	PBANKA_050430	-0.224088986151462
ENSG00000115593	PBANKA_050430	0.381085685872203
ENSG00000104901	PBANKA_050430	0.409778168238285
ENSG00000134253	PBANKA_050430	-0.222379411178535
ENSG00000102385	PBANKA_050430	0.255684560309119
ENSG00000132000	PBANKA_050430	0.371131943619512
ENSG00000198870	PBANKA_050430	-0.246789401280113
ENSG00000115361	PBANKA_050430	0.408918104834094
ENSG00000137764	PBANKA_050430	-0.237592012917754
ENSG00000144115	PBANKA_050430	-0.215067163893767
ENSG00000072832	PBANKA_050430	0.324415903481022
ENSG00000106236	PBANKA_050430	-0.179318684472787
ENSG00000130427	PBANKA_050430	0.476914358805289
ENSG00000160633	PBANKA_050430	-0.205925988559685
ENSG00000264522	PBANKA_050430	0.416738964426579
ENSG00000130827	PBANKA_050430	-0.225202947229437
ENSG00000065361	PBANKA_050430	-0.211474339110026
ENSG00000180921	PBANKA_050430	-0.195392312852524
ENSG00000203943	PBANKA_050430	-0.21924122142979
ENSG00000105738	PBANKA_050430	0.384632960216625
ENSG00000002587	PBANKA_050430	-0.18699029383189
ENSG00000097046	PBANKA_050430	0.322336570810872
ENSG00000180543	PBANKA_050430	-0.210622998193348
ENSG00000130758	PBANKA_050430	-0.198759007670076
ENSG00000100908	PBANKA_050430	-0.190561776427341
ENSG00000133243	PBANKA_050430	-0.236436824880342
ENSG00000100522	PBANKA_050430	0.284640159987059
ENSG00000039523	PBANKA_050430	-0.23162178473115
ENSG00000104814	PBANKA_050430	-0.185372559321273
ENSG00000179588	PBANKA_050430	0.416010886066299
ENSG00000146839	PBANKA_050430	0.363126857291529
ENSG00000087365	PBANKA_050430	-0.242924736721338
ENSG00000105968	PBANKA_050430	-0.229187499574461
ENSG00000184402	PBANKA_050430	-0.274494221788779
ENSG00000135519	PBANKA_050430	-0.259740623537408
ENSG00000154096	PBANKA_050430	0.464484241916328
ENSG00000175198	PBANKA_050430	-0.184232599305337
ENSG00000138028	PBANKA_050430	-0.224494263583711
ENSG00000078900	PBANKA_050430	-0.228212514344794
ENSG00000154945	PBANKA_050430	0.323942692778897
ENSG00000102001	PBANKA_050430	-0.224084200825656
ENSG00000166831	PBANKA_050430	0.438651845937117
ENSG00000111249	PBANKA_050430	-0.232848129325015
ENSG00000110514	PBANKA_050430	0.338861158705028
ENSG00000103047	PBANKA_050430	-0.227742242235276
ENSG00000117016	PBANKA_050430	0.265466169632562
ENSG00000205084	PBANKA_050430	-0.23613785805639
ENSG00000182218	PBANKA_050430	-0.207867109851098
ENSG00000100412	PBANKA_050430	-0.217044107096506
ENSG00000139613	PBANKA_050430	-0.207767828200721
ENSG00000116729	PBANKA_050430	0.306424277032405
ENSG00000125485	PBANKA_050430	-0.204044212428394
ENSG00000159307	PBANKA_050430	-0.217425190779176
ENSG00000099814	PBANKA_050430	0.379182147778931
ENSG00000214357	PBANKA_050430	-0.217832565051238
ENSG00000110786	PBANKA_050430	0.490460898611014
ENSG00000183134	PBANKA_050430	-0.264036155942351
ENSG00000168032	PBANKA_050430	0.274654915545269
ENSG00000140990	PBANKA_050430	-0.198955746293305
ENSG00000145569	PBANKA_050430	0.299259787040425
ENSG00000120896	PBANKA_050430	-0.256419788275835
ENSG00000175115	PBANKA_050430	-0.264159286642545
ENSG00000099995	PBANKA_050430	-0.215904198063281
ENSG00000123342	PBANKA_050430	0.325055159816222
ENSG00000104723	PBANKA_050430	0.376004609736227
ENSG00000117318	PBANKA_050430	-0.184995964774868
ENSG00000170613	PBANKA_050430	0.437009168050392
ENSG00000099810	PBANKA_050430	-0.222074528025552
ENSG00000172346	PBANKA_050430	-0.228702782279294
ENSG00000110148	PBANKA_050430	-0.184469467252384
ENSG00000188706	PBANKA_050430	0.384951129463142
ENSG00000101161	PBANKA_050430	-0.210180262185553
ENSG00000133392	PBANKA_050430	-0.237578897091875
ENSG00000143126	PBANKA_050430	-0.232294338691051
ENSG00000278129	PBANKA_050430	-0.238734895302634
ENSG00000047230	PBANKA_050430	0.367939005745426
ENSG00000126895	PBANKA_050430	-0.182647004070262
ENSG00000234409	PBANKA_050430	-0.246728022328125
ENSG00000143552	PBANKA_050430	-0.215523514780455
ENSG00000040608	PBANKA_050430	-0.234765558589123
ENSG00000198910	PBANKA_050430	0.482238398897115
ENSG00000204366	PBANKA_050430	-0.169608823613521
ENSG00000184599	PBANKA_050430	0.46296657722177
ENSG00000105726	PBANKA_050430	-0.232163381320749
ENSG00000189420	PBANKA_050430	-0.238157987846037
ENSG00000078269	PBANKA_050430	0.285015721491215
ENSG00000042832	PBANKA_050430	0.367988261894266
ENSG00000169071	PBANKA_050430	-0.248277532915259
ENSG00000111885	PBANKA_050430	0.329484698668016
ENSG00000177380	PBANKA_050430	-0.210262013595868
ENSG00000244486	PBANKA_050430	-0.23750658142087
ENSG00000163833	PBANKA_050430	-0.228689596916533
ENSG00000138162	PBANKA_050430	0.482926339310439
ENSG00000121653	PBANKA_050430	-0.238101373866393
ENSG00000171723	PBANKA_050430	-0.223850833008708
ENSG00000170430	PBANKA_050430	-0.227812984627964
ENSG00000214128	PBANKA_050430	-0.213997284933028
ENSG00000064205	PBANKA_050430	-0.191510990190069
ENSG00000179284	PBANKA_050430	0.362683469390666
ENSG00000052344	PBANKA_050430	-0.196262075740868
ENSG00000112167	PBANKA_050430	-0.247147208020186
ENSG00000115963	PBANKA_050430	0.379625863637688
ENSG00000240771	PBANKA_050430	0.30832239914748
ENSG00000135454	PBANKA_050430	0.432441380104683
ENSG00000105290	PBANKA_050430	0.267153222780532
ENSG00000198901	PBANKA_050430	0.304275662238514
ENSG00000198700	PBANKA_050430	0.347578942680235
ENSG00000162618	PBANKA_050430	0.407490729066712
ENSG00000184524	PBANKA_050430	-0.182845136656144
ENSG00000135069	PBANKA_050430	0.372706158263368
ENSG00000180574	PBANKA_050430	0.400968520581962
ENSG00000112759	PBANKA_050430	0.437641914479591
ENSG00000169925	PBANKA_050430	0.322170974665536
ENSG00000110448	PBANKA_050430	-0.2267168754684
ENSG00000188488	PBANKA_050430	-0.249290842127695
ENSG00000178175	PBANKA_050430	-0.247125955156015
ENSG00000129173	PBANKA_050430	0.30757239946532
ENSG00000158321	PBANKA_050430	-0.217614564516185
ENSG00000105127	PBANKA_050430	-0.227372351652765
ENSG00000172379	PBANKA_050430	0.400836822276502
ENSG00000138722	PBANKA_050430	0.321926533501582
ENSG00000116525	PBANKA_050430	-0.19109514749096
ENSG00000170873	PBANKA_050430	-0.201540711654557
ENSG00000171603	PBANKA_050430	-0.261926264633263
ENSG00000188385	PBANKA_050430	-0.185161432453993
ENSG00000125630	PBANKA_050430	-0.238515964001455
ENSG00000171608	PBANKA_050430	0.32792636910582
ENSG00000015285	PBANKA_050430	-0.173540597478269
ENSG00000184897	PBANKA_050430	-0.229166223892698
ENSG00000089597	PBANKA_050430	-0.251837182814559
ENSG00000176381	PBANKA_050430	0.374426487014204
ENSG00000205143	PBANKA_050430	-0.231676074878424
ENSG00000127561	PBANKA_050430	-0.265720262277576
ENSG00000205593	PBANKA_050430	-0.236631644475222
ENSG00000105429	PBANKA_050430	-0.269326223227919
ENSG00000126464	PBANKA_050430	-0.28214831378657
ENSG00000170265	PBANKA_050430	-0.229314362971364
ENSG00000269113	PBANKA_050430	0.351087509624592
ENSG00000138152	PBANKA_050430	0.434305512236933
ENSG00000164168	PBANKA_050430	-0.216032072948211
ENSG00000161896	PBANKA_050430	0.424426083663653
ENSG00000020633	PBANKA_050430	-0.20643708160501
ENSG00000185634	PBANKA_050430	0.321758794682944
ENSG00000137634	PBANKA_050430	0.466109519143468
ENSG00000196968	PBANKA_050430	-0.205522737420384
ENSG00000283597	PBANKA_050430	0.449172214612358
ENSG00000150672	PBANKA_050430	0.486121207211144
ENSG00000179292	PBANKA_050430	0.449220470015082
ENSG00000159792	PBANKA_050430	-0.194544043626464
ENSG00000103710	PBANKA_050430	0.432096256918495
ENSG00000106178	PBANKA_050430	0.368957732097699
ENSG00000005844	PBANKA_050430	0.280400198755431
ENSG00000073861	PBANKA_050430	-0.185584847387268
ENSG00000124615	PBANKA_050430	0.396253471290329
ENSG00000198911	PBANKA_050430	-0.186045767601437
ENSG00000138316	PBANKA_050430	0.415475974489538
ENSG00000066117	PBANKA_050430	-0.217214779526763
ENSG00000204590	PBANKA_050430	-0.189148856166648
ENSG00000124507	PBANKA_050430	0.353172711368952
ENSG00000184857	PBANKA_050430	-0.264687409940512
ENSG00000113594	PBANKA_050430	0.40756003381324
ENSG00000091136	PBANKA_050430	-0.213798258885243
ENSG00000198915	PBANKA_050430	-0.247439339987733
ENSG00000189369	PBANKA_050430	-0.229734816490267
ENSG00000128482	PBANKA_050430	-0.254445023561021
ENSG00000179889	PBANKA_050430	-0.211632122381594
ENSG00000117400	PBANKA_050430	0.392500921749857
ENSG00000110171	PBANKA_050430	-0.244418081756679
ENSG00000105122	PBANKA_050430	0.392304656348521
ENSG00000125447	PBANKA_050430	-0.212691906883318
ENSG00000102218	PBANKA_050430	0.348432797396455
ENSG00000176624	PBANKA_050430	-0.230574216634058
ENSG00000144648	PBANKA_050430	0.298860164954185
ENSG00000123427	PBANKA_050430	-0.276299771145357
ENSG00000196396	PBANKA_050430	0.350796456870797
ENSG00000071205	PBANKA_050430	0.411231860709909
ENSG00000179846	PBANKA_050430	-0.199699264157644
ENSG00000161031	PBANKA_050430	0.455154933021634
ENSG00000126822	PBANKA_050430	-0.195180192704593
ENSG00000284691	PBANKA_050430	-0.237435561782518
ENSG00000186462	PBANKA_050430	-0.192685755872128
ENSG00000147912	PBANKA_050430	-0.216198058327769
ENSG00000005206	PBANKA_050430	-0.22354060719452
ENSG00000141294	PBANKA_050430	-0.282170819206291
ENSG00000071894	PBANKA_050430	-0.239193672085122
ENSG00000108395	PBANKA_050430	-0.232957549345796
ENSG00000247746	PBANKA_050430	-0.251303695430504
ENSG00000186174	PBANKA_050430	-0.24295145739623
ENSG00000165507	PBANKA_050430	-0.275622992258987
ENSG00000118402	PBANKA_050430	-0.200694792990953
ENSG00000124608	PBANKA_050430	-0.229928091090764
ENSG00000076351	PBANKA_050430	-0.205767549104073
ENSG00000109667	PBANKA_050430	0.343940736392489
ENSG00000102245	PBANKA_050430	-0.240701307436627
ENSG00000066185	PBANKA_050430	-0.226100958136837
ENSG00000171812	PBANKA_050430	-0.197868317728084
ENSG00000100253	PBANKA_050430	-0.246101570478573
ENSG00000213281	PBANKA_050430	0.343301935670211
ENSG00000123570	PBANKA_050430	-0.25393144674062
ENSG00000142552	PBANKA_050430	-0.171024624250694
ENSG00000154319	PBANKA_050430	-0.194059196351648
ENSG00000169508	PBANKA_050430	-0.225377347278954
ENSG00000186710	PBANKA_050430	-0.28345073486533
ENSG00000213516	PBANKA_050430	0.296945398612776
ENSG00000130643	PBANKA_050430	-0.231136017472134
ENSG00000114650	PBANKA_050430	-0.251758645519994
ENSG00000057294	PBANKA_050430	-0.210609083449031
ENSG00000189362	PBANKA_050430	0.328178166527438
ENSG00000166845	PBANKA_050430	0.361141137597649
ENSG00000133056	PBANKA_050430	-0.217345830339523
ENSG00000089154	PBANKA_050430	-0.207549788607519
ENSG00000204659	PBANKA_050430	-0.229863579956191
ENSG00000164099	PBANKA_050430	-0.249681469092105
ENSG00000163462	PBANKA_050430	-0.248474109280043
ENSG00000115598	PBANKA_050430	0.433565690619944
ENSG00000165804	PBANKA_050430	0.354087967991988
ENSG00000170390	PBANKA_050430	0.366807551813435
ENSG00000176884	PBANKA_050430	-0.244436092038804
ENSG00000188056	PBANKA_050430	0.455728104943705
ENSG00000089876	PBANKA_050430	0.301616030973209
ENSG00000134531	PBANKA_050430	0.393844299606163
ENSG00000143375	PBANKA_050430	-0.209161429042824
ENSG00000148832	PBANKA_050430	-0.262590367938681
ENSG00000187068	PBANKA_050430	0.422549808618367
ENSG00000163655	PBANKA_050430	-0.18359329790841
ENSG00000120820	PBANKA_050430	-0.202708460099423
ENSG00000177728	PBANKA_050430	-0.259190515489642
ENSG00000120029	PBANKA_050430	-0.220061225089339
ENSG00000185129	PBANKA_050430	-0.225798172626601
ENSG00000173320	PBANKA_050430	0.383130910108843
ENSG00000054793	PBANKA_050430	0.300248282829162
ENSG00000130669	PBANKA_050430	-0.239093629503329
ENSG00000092978	PBANKA_050430	0.298085484386145
ENSG00000168398	PBANKA_050430	-0.19487778400487
ENSG00000112584	PBANKA_050430	-0.234012930074428
ENSG00000239474	PBANKA_050430	-0.195562417080511
ENSG00000239306	PBANKA_050430	-0.229991140038288
ENSG00000133135	PBANKA_050430	0.328165020902371
ENSG00000164303	PBANKA_050430	0.357997993952795
ENSG00000160767	PBANKA_050430	0.343750714079169
ENSG00000171772	PBANKA_050430	-0.218451584701088
ENSG00000185670	PBANKA_050430	-0.240097634248886
ENSG00000126012	PBANKA_050430	-0.196764250066884
ENSG00000127334	PBANKA_050430	-0.217562937210888
ENSG00000137166	PBANKA_050430	0.387617640092775
ENSG00000073060	PBANKA_050430	0.315580308878821
ENSG00000111412	PBANKA_050430	-0.2213919366388
ENSG00000086015	PBANKA_050430	0.438108829695359
ENSG00000197226	PBANKA_050430	-0.230339182298271
ENSG00000244462	PBANKA_050430	-0.209083245188885
ENSG00000111110	PBANKA_050430	0.342508265603155
ENSG00000126856	PBANKA_050430	0.366316906265666
ENSG00000142528	PBANKA_050430	-0.218811812938895
ENSG00000182195	PBANKA_050430	-0.233176675000272
ENSG00000056487	PBANKA_050430	0.516273170250198
ENSG00000090861	PBANKA_050430	-0.224717866605928
ENSG00000180720	PBANKA_050430	0.363863101277365
ENSG00000110799	PBANKA_050430	0.396099318402037
ENSG00000167549	PBANKA_050430	-0.251464295651372
ENSG00000115163	PBANKA_050430	0.372094724760048
ENSG00000155760	PBANKA_050430	0.370850683905027
ENSG00000135974	PBANKA_050430	-0.213058833537316
ENSG00000135253	PBANKA_050430	-0.253649676176133
ENSG00000158423	PBANKA_050430	-0.235053873532795
ENSG00000196188	PBANKA_050430	0.348416449713264
ENSG00000167615	PBANKA_050430	-0.217746253269352
ENSG00000145191	PBANKA_050430	-0.239644874173274
ENSG00000243284	PBANKA_050430	-0.217667824588745
ENSG00000122966	PBANKA_050430	0.344432592184542
ENSG00000005379	PBANKA_050430	-0.217291459279792
ENSG00000130768	PBANKA_050430	0.35899029902629
ENSG00000162723	PBANKA_050430	-0.237324326646531
ENSG00000167535	PBANKA_050430	-0.266342423114169
ENSG00000161677	PBANKA_050430	0.277363121035964
ENSG00000198835	PBANKA_050430	-0.252090676706171
ENSG00000033100	PBANKA_050430	-0.188969747540752
ENSG00000009335	PBANKA_050430	-0.216372052358448
ENSG00000087301	PBANKA_050430	0.328118713136841
ENSG00000185105	PBANKA_050430	-0.230502506207983
ENSG00000116574	PBANKA_050430	-0.216177165894885
ENSG00000168118	PBANKA_050430	-0.21223217267766
ENSG00000181656	PBANKA_050430	-0.232720919013105
ENSG00000272031	PBANKA_050430	-0.274465601371661
ENSG00000271601	PBANKA_050430	-0.26150554997605
ENSG00000172819	PBANKA_050430	-0.180742082195372
ENSG00000104881	PBANKA_050430	-0.273875687845175
ENSG00000048828	PBANKA_050430	-0.201098664291409
ENSG00000168427	PBANKA_050430	0.481329044501646
ENSG00000146063	PBANKA_050430	-0.224639527736999
ENSG00000139970	PBANKA_050430	-0.212626119848514
ENSG00000138111	PBANKA_050430	-0.237404217955296
ENSG00000173275	PBANKA_050430	-0.269922668570059
ENSG00000182870	PBANKA_050430	0.320821957343806
ENSG00000130203	PBANKA_050430	0.357290774442911
ENSG00000147138	PBANKA_050430	0.234598409961868
ENSG00000106018	PBANKA_050430	-0.177613007442651
ENSG00000075945	PBANKA_050430	-0.237837674468058
ENSG00000106459	PBANKA_050430	0.364828265912447
ENSG00000157064	PBANKA_050430	0.470585344779807
ENSG00000116117	PBANKA_050430	0.327954314174713
ENSG00000212916	PBANKA_050430	-0.228577478418884
ENSG00000158158	PBANKA_050430	-0.216725673771289
ENSG00000143674	PBANKA_050430	-0.216763076781435
ENSG00000158113	PBANKA_050430	-0.240184679744582
ENSG00000158022	PBANKA_050430	-0.219215669765265
ENSG00000162885	PBANKA_050430	0.36618463358979
ENSG00000179583	PBANKA_050430	-0.227308331789043
ENSG00000117533	PBANKA_050430	0.341361537542563
ENSG00000143799	PBANKA_050430	-0.213703256158964
ENSG00000136715	PBANKA_050430	-0.210841122332901
ENSG00000112539	PBANKA_050430	0.516171424996897
ENSG00000117594	PBANKA_050430	0.485169929512952
ENSG00000124006	PBANKA_050430	-0.177230502162138
ENSG00000111674	PBANKA_050430	-0.244744345868025
ENSG00000188613	PBANKA_050430	0.223199047984961
ENSG00000115956	PBANKA_050430	0.295875231367231
ENSG00000104973	PBANKA_050430	-0.157236874686488
ENSG00000125531	PBANKA_050430	-0.260154505026785
ENSG00000149930	PBANKA_050430	-0.188626896496099
ENSG00000130985	PBANKA_050430	-0.174985650382185
ENSG00000165672	PBANKA_050430	-0.20042486610337
ENSG00000116120	PBANKA_050430	0.412617341394536
ENSG00000139291	PBANKA_050430	0.294662758283016
ENSG00000137747	PBANKA_050430	-0.206274685497099
ENSG00000198873	PBANKA_050430	-0.215692400407466
ENSG00000090975	PBANKA_050430	0.310294970772135
ENSG00000169047	PBANKA_050430	-0.209678459725082
ENSG00000188026	PBANKA_050430	-0.218961139005412
ENSG00000149926	PBANKA_050430	0.366676426743259
ENSG00000114654	PBANKA_050430	-0.274698548028071
ENSG00000178187	PBANKA_050430	-0.193147078347899
ENSG00000234284	PBANKA_050430	-0.222787867303009
ENSG00000175262	PBANKA_050430	-0.245930641521906
ENSG00000198851	PBANKA_050430	-0.217049929110739
ENSG00000127528	PBANKA_050450	-0.256462591009465
ENSG00000131473	PBANKA_050450	-0.22652064289756
ENSG00000114854	PBANKA_050450	-0.219078835175646
ENSG00000154767	PBANKA_050450	-0.27717333390213
ENSG00000204564	PBANKA_050450	-0.204493198241913
ENSG00000170876	PBANKA_050450	-0.257270139774697
ENSG00000104998	PBANKA_050450	-0.258556014595021
ENSG00000103942	PBANKA_050450	-0.23844814865384
ENSG00000145016	PBANKA_050450	-0.25097882142922
ENSG00000197724	PBANKA_050450	-0.2231530000665
ENSG00000099991	PBANKA_050450	-0.298874009622519
ENSG00000179476	PBANKA_050450	-0.209383347399627
ENSG00000188162	PBANKA_050450	-0.248591776541057
ENSG00000131899	PBANKA_050450	-0.228661209945944
ENSG00000167895	PBANKA_050450	-0.252777664146384
ENSG00000177731	PBANKA_050450	-0.26130009395673
ENSG00000186231	PBANKA_050450	-0.243924959828298
ENSG00000105679	PBANKA_050450	-0.240781059080162
ENSG00000151364	PBANKA_050450	-0.182695023254425
ENSG00000197948	PBANKA_050450	-0.197233131039349
ENSG00000179134	PBANKA_050450	-0.194483134881947
ENSG00000182087	PBANKA_050450	-0.242956944217335
ENSG00000172037	PBANKA_050450	-0.26162473318271
ENSG00000124299	PBANKA_050450	-0.236565620109179
ENSG00000064300	PBANKA_050450	-0.224840293975564
ENSG00000182575	PBANKA_050450	-0.264278913764952
ENSG00000174640	PBANKA_050450	-0.194299813499424
ENSG00000128040	PBANKA_050450	-0.252344839696337
ENSG00000183186	PBANKA_050450	-0.230214226203704
ENSG00000186297	PBANKA_050450	-0.182781116568556
ENSG00000120278	PBANKA_050450	-0.201760753898506
ENSG00000088812	PBANKA_050450	-0.223163935027765
ENSG00000186765	PBANKA_050450	-0.19672662694327
ENSG00000162139	PBANKA_050450	-0.281467639225792
ENSG00000244588	PBANKA_050450	-0.299561542867699
ENSG00000130856	PBANKA_050450	-0.208527255591074
ENSG00000085377	PBANKA_050450	-0.264440660644645
ENSG00000187566	PBANKA_050450	-0.239832331517158
ENSG00000100324	PBANKA_050450	-0.253544072634044
ENSG00000139508	PBANKA_050450	-0.265999622332576
ENSG00000174721	PBANKA_050450	-0.313419628112071
ENSG00000095564	PBANKA_050450	-0.216408911467227
ENSG00000160051	PBANKA_050450	-0.208498491388036
ENSG00000121440	PBANKA_050450	-0.244428741762939
ENSG00000165458	PBANKA_050450	-0.245325945932067
ENSG00000068724	PBANKA_050450	-0.252920076782227
ENSG00000185453	PBANKA_050450	-0.234675174110358
ENSG00000165280	PBANKA_050450	-0.215861295455553
ENSG00000104427	PBANKA_050450	-0.264532060364512
ENSG00000117215	PBANKA_050450	-0.220189465938398
ENSG00000158786	PBANKA_050450	-0.221272992777502
ENSG00000144554	PBANKA_050450	-0.222867200908354
ENSG00000149782	PBANKA_050450	-0.234743772712668
ENSG00000085644	PBANKA_050450	-0.273598900793075
ENSG00000149476	PBANKA_050450	-0.239083637761971
ENSG00000100426	PBANKA_050450	-0.240250293899616
ENSG00000127580	PBANKA_050450	-0.23968328608026
ENSG00000132622	PBANKA_050450	-0.254153303982246
ENSG00000141258	PBANKA_050450	-0.23034357294518
ENSG00000007944	PBANKA_050450	-0.203150460615105
ENSG00000184384	PBANKA_050450	-0.21896784832247
ENSG00000131067	PBANKA_050450	-0.25034241515723
ENSG00000126254	PBANKA_050450	-0.207245587399257
ENSG00000156453	PBANKA_050450	-0.260123868367548
ENSG00000100027	PBANKA_050450	-0.305988060483457
ENSG00000164920	PBANKA_050450	-0.218745290552864
ENSG00000198286	PBANKA_050450	-0.220282652584395
ENSG00000173264	PBANKA_050450	-0.242148013687469
ENSG00000123171	PBANKA_050450	0.346904463684912
ENSG00000156475	PBANKA_050450	-0.222702312896195
ENSG00000043143	PBANKA_050450	-0.28286879091536
ENSG00000180340	PBANKA_050450	-0.282404730027494
ENSG00000105063	PBANKA_050450	-0.195693937456657
ENSG00000141161	PBANKA_050450	-0.233833884606317
ENSG00000171649	PBANKA_050450	-0.269937684913207
ENSG00000205927	PBANKA_050450	-0.225837536589963
ENSG00000173991	PBANKA_050450	-0.28924223655215
ENSG00000106948	PBANKA_050450	-0.256350914246785
ENSG00000240764	PBANKA_050450	-0.219034574544114
ENSG00000219435	PBANKA_050450	-0.201486056208517
ENSG00000123143	PBANKA_050450	-0.215237363665593
ENSG00000176928	PBANKA_050450	-0.203504943142301
ENSG00000101224	PBANKA_050450	-0.232684441346591
ENSG00000169129	PBANKA_050450	-0.235630804518067
ENSG00000177051	PBANKA_050450	-0.259379105806412
ENSG00000185585	PBANKA_050450	-0.236777510009861
ENSG00000182578	PBANKA_050450	-0.216108561154437
ENSG00000160469	PBANKA_050450	-0.25743797414196
ENSG00000196639	PBANKA_050450	-0.197080397812924
ENSG00000164050	PBANKA_050450	-0.231768702317512
ENSG00000175518	PBANKA_050450	-0.185992285570066
ENSG00000126368	PBANKA_050450	-0.312684815647406
ENSG00000130382	PBANKA_050450	-0.275912236412284
ENSG00000176049	PBANKA_050450	-0.23064487364712
ENSG00000185800	PBANKA_050450	-0.252023987573284
ENSG00000137802	PBANKA_050450	-0.223259979429734
ENSG00000168612	PBANKA_050450	-0.236063541852296
ENSG00000186188	PBANKA_050450	-0.220338877003861
ENSG00000221946	PBANKA_050450	-0.240264726884343
ENSG00000099889	PBANKA_050450	-0.281840382423222
ENSG00000047662	PBANKA_050450	-0.247510858179638
ENSG00000144741	PBANKA_050450	-0.250392775489625
ENSG00000108828	PBANKA_050450	-0.205953504206732
ENSG00000139687	PBANKA_050450	-0.19180613784487
ENSG00000161395	PBANKA_050450	-0.282927260762298
ENSG00000046647	PBANKA_050450	-0.265851939701585
ENSG00000117425	PBANKA_050450	-0.243651255263082
ENSG00000117408	PBANKA_050450	-0.231728907981517
ENSG00000176454	PBANKA_050450	-0.255117152404489
ENSG00000242802	PBANKA_050450	-0.229216420370912
ENSG00000145506	PBANKA_050450	-0.219071909085566
ENSG00000153976	PBANKA_050450	-0.215140818334525
ENSG00000006638	PBANKA_050450	-0.234674312611332
ENSG00000168546	PBANKA_050450	-0.241852291367486
ENSG00000164402	PBANKA_050450	-0.24935856075892
ENSG00000120256	PBANKA_050450	-0.252191453315908
ENSG00000165661	PBANKA_050450	-0.240975226071166
ENSG00000180787	PBANKA_050450	-0.2429198569318
ENSG00000125533	PBANKA_050450	-0.200559156110777
ENSG00000172340	PBANKA_050450	-0.254992233768274
ENSG00000124191	PBANKA_050450	-0.213617827994829
ENSG00000112874	PBANKA_050450	-0.264723053734525
ENSG00000116786	PBANKA_050450	-0.242809751473401
ENSG00000176428	PBANKA_050450	-0.180637754287604
ENSG00000142235	PBANKA_050450	-0.256196808717569
ENSG00000126107	PBANKA_050450	-0.273382971457669
ENSG00000104941	PBANKA_050450	-0.204451133587135
ENSG00000142207	PBANKA_050450	-0.226785109358011
ENSG00000188060	PBANKA_050450	-0.249667749797162
ENSG00000146216	PBANKA_050450	-0.178531215758663
ENSG00000078814	PBANKA_050450	-0.231499182624002
ENSG00000196588	PBANKA_050450	-0.197400531541326
ENSG00000105516	PBANKA_050450	-0.347781318717873
ENSG00000122025	PBANKA_050450	-0.28191725141849
ENSG00000146282	PBANKA_050450	-0.241787064415027
ENSG00000213676	PBANKA_050450	-0.247371122666762
ENSG00000148843	PBANKA_050450	-0.284301428591223
ENSG00000185614	PBANKA_050450	-0.255436791354731
ENSG00000204084	PBANKA_050450	-0.210014520774501
ENSG00000129219	PBANKA_050450	-0.228414279096895
ENSG00000013523	PBANKA_050450	-0.291669028198496
ENSG00000149294	PBANKA_050450	-0.26017448574119
ENSG00000166949	PBANKA_050450	-0.220469544406135
ENSG00000227500	PBANKA_050450	-0.200742416545101
ENSG00000019582	PBANKA_050450	-0.247265867644744
ENSG00000090932	PBANKA_050450	-0.200295722886915
ENSG00000007516	PBANKA_050450	-0.31505794092266
ENSG00000120685	PBANKA_050450	-0.224283756133181
ENSG00000164091	PBANKA_050450	-0.201270554156049
ENSG00000108813	PBANKA_050450	-0.199669800665336
ENSG00000112640	PBANKA_050450	-0.231552328758405
ENSG00000176396	PBANKA_050450	-0.256483906656833
ENSG00000244752	PBANKA_050450	-0.22326895931334
ENSG00000092096	PBANKA_050450	-0.174200487528504
ENSG00000197136	PBANKA_050450	-0.215646582770007
ENSG00000127463	PBANKA_050450	-0.231338203593983
ENSG00000198026	PBANKA_050450	-0.238483474339992
ENSG00000165271	PBANKA_050450	-0.277900337559109
ENSG00000168026	PBANKA_050450	-0.23197523775249
ENSG00000215251	PBANKA_050450	-0.227432237204136
ENSG00000185019	PBANKA_050450	-0.252293694647747
ENSG00000152192	PBANKA_050450	-0.226143092379902
ENSG00000177943	PBANKA_050450	-0.226823019235237
ENSG00000105204	PBANKA_050450	-0.27795451237967
ENSG00000131697	PBANKA_050450	-0.234157664389826
ENSG00000183741	PBANKA_050450	-0.267286744229874
ENSG00000101337	PBANKA_050450	-0.23358092817331
ENSG00000106608	PBANKA_050450	-0.223829659757423
ENSG00000100075	PBANKA_050450	-0.220521856751905
ENSG00000154240	PBANKA_050450	-0.23106236989051
ENSG00000100985	PBANKA_050450	0.258241454420475
ENSG00000148396	PBANKA_050450	-0.239658707801874
ENSG00000176058	PBANKA_050450	-0.222351599703026
ENSG00000119401	PBANKA_050450	-0.269959273436267
ENSG00000250510	PBANKA_050450	-0.223862535405884
ENSG00000162390	PBANKA_050450	-0.275872871676544
ENSG00000162391	PBANKA_050450	-0.28890730499835
ENSG00000178764	PBANKA_050450	-0.234008206438611
ENSG00000136457	PBANKA_050450	-0.23409234384598
ENSG00000163697	PBANKA_050450	-0.240862267809737
ENSG00000241127	PBANKA_050450	-0.208202640937124
ENSG00000160396	PBANKA_050450	-0.269976009721891
ENSG00000121390	PBANKA_050450	-0.216560523051189
ENSG00000106336	PBANKA_050450	-0.256996761028681
ENSG00000065989	PBANKA_050450	-0.270873664940106
ENSG00000155034	PBANKA_050450	-0.240100191736055
ENSG00000251692	PBANKA_050450	-0.258364579208408
ENSG00000122707	PBANKA_050450	-0.221629071490227
ENSG00000105662	PBANKA_050450	-0.277475850111929
ENSG00000185896	PBANKA_050450	-0.209988670533172
ENSG00000032444	PBANKA_050450	-0.261963032114381
ENSG00000006611	PBANKA_050450	-0.22788899650749
ENSG00000142065	PBANKA_050450	-0.202041925818964
ENSG00000165072	PBANKA_050450	-0.25162667662353
ENSG00000181007	PBANKA_050450	-0.210532628094514
ENSG00000186314	PBANKA_050450	-0.211212841364438
ENSG00000100395	PBANKA_050450	-0.215840691822739
ENSG00000188747	PBANKA_050450	-0.297787521395362
ENSG00000188833	PBANKA_050450	-0.255112867520477
ENSG00000100399	PBANKA_050450	-0.233585496889539
ENSG00000162415	PBANKA_050450	-0.24140359013179
ENSG00000131584	PBANKA_050450	-0.274707233044821
ENSG00000010319	PBANKA_050450	-0.250180161034434
ENSG00000163884	PBANKA_050450	-0.213456114752151
ENSG00000007952	PBANKA_050450	-0.255973724434787
ENSG00000112893	PBANKA_050450	-0.198863427943231
ENSG00000176771	PBANKA_050450	-0.26296913879222
ENSG00000065717	PBANKA_050450	-0.280237762117692
ENSG00000188021	PBANKA_050450	-0.225728058784722
ENSG00000132024	PBANKA_050450	-0.265473518456552
ENSG00000132016	PBANKA_050450	-0.253657750639651
ENSG00000215475	PBANKA_050450	-0.279109888337837
ENSG00000075073	PBANKA_050450	-0.236979046862884
ENSG00000095319	PBANKA_050450	-0.226633692585162
ENSG00000143387	PBANKA_050450	-0.264318275030834
ENSG00000156463	PBANKA_050450	-0.229962192974439
ENSG00000135457	PBANKA_050450	-0.225326867816518
ENSG00000132842	PBANKA_050450	-0.185824283087647
ENSG00000162849	PBANKA_050450	-0.243108100667574
ENSG00000100429	PBANKA_050450	-0.241655165062275
ENSG00000100403	PBANKA_050450	-0.25493909170274
ENSG00000076650	PBANKA_050450	-0.267829807845333
ENSG00000132361	PBANKA_050450	-0.261135476380425
ENSG00000147162	PBANKA_050450	-0.196748541389581
ENSG00000160323	PBANKA_050450	-0.239766226691986
ENSG00000134253	PBANKA_050450	-0.259530294174687
ENSG00000198870	PBANKA_050450	-0.263802455579519
ENSG00000137764	PBANKA_050450	-0.264757765799316
ENSG00000189319	PBANKA_050450	-0.228426391382832
ENSG00000151729	PBANKA_050450	-0.21795956090707
ENSG00000106236	PBANKA_050450	-0.187486165548387
ENSG00000105875	PBANKA_050450	-0.223080997023919
ENSG00000160633	PBANKA_050450	-0.22643825765737
ENSG00000130827	PBANKA_050450	-0.222729465008202
ENSG00000065361	PBANKA_050450	-0.220246404586604
ENSG00000180921	PBANKA_050450	-0.244038145598161
ENSG00000186810	PBANKA_050450	-0.243381207695224
ENSG00000044090	PBANKA_050450	-0.218588989236494
ENSG00000203943	PBANKA_050450	-0.252766753657625
ENSG00000002587	PBANKA_050450	-0.262920234154109
ENSG00000130758	PBANKA_050450	-0.255417479230905
ENSG00000166860	PBANKA_050450	-0.234380024204255
ENSG00000186767	PBANKA_050450	-0.23054419684068
ENSG00000151779	PBANKA_050450	-0.194133118634066
ENSG00000133243	PBANKA_050450	-0.253811863750162
ENSG00000039523	PBANKA_050450	-0.253503166758607
ENSG00000104814	PBANKA_050450	-0.230290737563821
ENSG00000167858	PBANKA_050450	-0.224442349069254
ENSG00000169564	PBANKA_050450	-0.198108750779126
ENSG00000087365	PBANKA_050450	-0.262078919070732
ENSG00000105968	PBANKA_050450	-0.242309792973146
ENSG00000184402	PBANKA_050450	-0.281204148755965
ENSG00000135519	PBANKA_050450	-0.26900230866847
ENSG00000139641	PBANKA_050450	-0.231466177726663
ENSG00000138028	PBANKA_050450	-0.24245140410484
ENSG00000078900	PBANKA_050450	-0.249342899397858
ENSG00000102001	PBANKA_050450	-0.227802858936517
ENSG00000111249	PBANKA_050450	-0.279871575975848
ENSG00000256043	PBANKA_050450	-0.198745153934634
ENSG00000103047	PBANKA_050450	-0.246750386349647
ENSG00000205084	PBANKA_050450	-0.24767231336477
ENSG00000102699	PBANKA_050450	-0.236865115285508
ENSG00000182218	PBANKA_050450	-0.222242187744224
ENSG00000100412	PBANKA_050450	-0.249126781266411
ENSG00000125966	PBANKA_050450	-0.218082009571
ENSG00000139613	PBANKA_050450	-0.222329479578411
ENSG00000125485	PBANKA_050450	-0.224680741888809
ENSG00000214357	PBANKA_050450	-0.257950555414906
ENSG00000183134	PBANKA_050450	-0.31202230579268
ENSG00000168032	PBANKA_050450	0.32351283564923
ENSG00000163539	PBANKA_050450	-0.213674669080989
ENSG00000140990	PBANKA_050450	-0.25079553736636
ENSG00000120896	PBANKA_050450	-0.286989367760984
ENSG00000261236	PBANKA_050450	-0.245436462061097
ENSG00000175115	PBANKA_050450	-0.283045234558843
ENSG00000099995	PBANKA_050450	-0.232580045737668
ENSG00000110844	PBANKA_050450	-0.229095342664643
ENSG00000117318	PBANKA_050450	-0.244293171883817
ENSG00000114554	PBANKA_050450	-0.230981238637335
ENSG00000147130	PBANKA_050450	-0.224216153708222
ENSG00000049768	PBANKA_050450	-0.22077734784842
