## Supplementary material for "Publicly available transcriptomes provide the opportunity for dual RNA-Seq meta-analysis in *Plasmodium* infection": Malaria_DualRNAseq_SupplementaryInfo: SupplementaryTable2A_OverallNetworkEdges.csv (part 105 of 177)

Host	Parasite	Correlation_coef
ENSG00000185112	PBANKA_050450	-0.231136370096983
ENSG00000099810	PBANKA_050450	-0.235919870111963
ENSG00000184675	PBANKA_050450	-0.249164016621297
ENSG00000172346	PBANKA_050450	-0.247004066281205
ENSG00000110148	PBANKA_050450	-0.205749722057051
ENSG00000101161	PBANKA_050450	-0.230816377821359
ENSG00000133392	PBANKA_050450	-0.243665338914377
ENSG00000159753	PBANKA_050450	-0.228793245479612
ENSG00000143126	PBANKA_050450	-0.266671114041972
ENSG00000278129	PBANKA_050450	-0.253715313927811
ENSG00000099904	PBANKA_050450	-0.244373962429036
ENSG00000083290	PBANKA_050450	-0.261972462882953
ENSG00000126895	PBANKA_050450	-0.211568478265318
ENSG00000234409	PBANKA_050450	-0.278205737071488
ENSG00000143552	PBANKA_050450	-0.222540447758181
ENSG00000040608	PBANKA_050450	-0.266405145130991
ENSG00000153107	PBANKA_050450	-0.242574460489234
ENSG00000117419	PBANKA_050450	-0.231707987443068
ENSG00000157483	PBANKA_050450	-0.240954265108628
ENSG00000204366	PBANKA_050450	-0.256064373838003
ENSG00000004777	PBANKA_050450	-0.23273434510843
ENSG00000105726	PBANKA_050450	-0.223380484105876
ENSG00000189420	PBANKA_050450	-0.256264674480234
ENSG00000104221	PBANKA_050450	-0.209870109066384
ENSG00000083937	PBANKA_050450	-0.205794044116788
ENSG00000174326	PBANKA_050450	-0.220177558420426
ENSG00000105617	PBANKA_050450	-0.250350453594904
ENSG00000115486	PBANKA_050450	-0.240643340318389
ENSG00000169071	PBANKA_050450	-0.277998175925318
ENSG00000275342	PBANKA_050450	-0.208039567896689
ENSG00000157703	PBANKA_050450	-0.189744945315898
ENSG00000177380	PBANKA_050450	-0.239325262432763
ENSG00000244486	PBANKA_050450	-0.25275149097829
ENSG00000163833	PBANKA_050450	-0.271486709512274
ENSG00000174996	PBANKA_050450	-0.259682983018941
ENSG00000096433	PBANKA_050450	-0.215240947912967
ENSG00000103150	PBANKA_050450	-0.231579036557425
ENSG00000121653	PBANKA_050450	-0.261241892745916
ENSG00000171723	PBANKA_050450	-0.241796864306028
ENSG00000170430	PBANKA_050450	-0.253580116857905
ENSG00000214128	PBANKA_050450	-0.218133740169978
ENSG00000064205	PBANKA_050450	-0.230200285137056
ENSG00000052344	PBANKA_050450	-0.210746263821
ENSG00000112167	PBANKA_050450	-0.258373424563959
ENSG00000184524	PBANKA_050450	-0.20582654211886
ENSG00000114251	PBANKA_050450	-0.238585356779046
ENSG00000110448	PBANKA_050450	-0.272395226927348
ENSG00000141232	PBANKA_050450	-0.222678248034024
ENSG00000188488	PBANKA_050450	-0.279287972251913
ENSG00000178175	PBANKA_050450	-0.273841540346237
ENSG00000158321	PBANKA_050450	-0.234905884011704
ENSG00000105127	PBANKA_050450	-0.233721772192809
ENSG00000143393	PBANKA_050450	-0.219156594324274
ENSG00000116525	PBANKA_050450	-0.227175693981172
ENSG00000170873	PBANKA_050450	-0.234349144336075
ENSG00000171603	PBANKA_050450	-0.268119565691573
ENSG00000126804	PBANKA_050450	-0.221615763241107
ENSG00000188385	PBANKA_050450	-0.210026686585245
ENSG00000125630	PBANKA_050450	-0.251256301411905
ENSG00000184897	PBANKA_050450	-0.244882724050708
ENSG00000089597	PBANKA_050450	-0.248176024238947
ENSG00000205143	PBANKA_050450	-0.247881167778757
ENSG00000127561	PBANKA_050450	-0.293186433277942
ENSG00000205593	PBANKA_050450	-0.258116289146681
ENSG00000105429	PBANKA_050450	-0.274236712371301
ENSG00000126464	PBANKA_050450	-0.312484420043947
ENSG00000170265	PBANKA_050450	-0.263214095042651
ENSG00000170260	PBANKA_050450	-0.269496848488773
ENSG00000164168	PBANKA_050450	-0.244239684379584
ENSG00000141314	PBANKA_050450	-0.172043963612031
ENSG00000107679	PBANKA_050450	-0.228653490292099
ENSG00000020633	PBANKA_050450	-0.268133633432377
ENSG00000105229	PBANKA_050450	-0.24098368794274
ENSG00000182934	PBANKA_050450	-0.22773901010585
ENSG00000166897	PBANKA_050450	-0.199748751805776
ENSG00000196968	PBANKA_050450	-0.259261895370958
ENSG00000174807	PBANKA_050450	-0.188895702503083
ENSG00000159792	PBANKA_050450	-0.258345461083833
ENSG00000073861	PBANKA_050450	-0.260487816414474
ENSG00000179364	PBANKA_050450	-0.243096520730868
ENSG00000182325	PBANKA_050450	-0.246357634928723
ENSG00000166341	PBANKA_050450	-0.222661257647951
ENSG00000198911	PBANKA_050450	-0.206124052730316
ENSG00000066117	PBANKA_050450	-0.249484235576717
ENSG00000188064	PBANKA_050450	-0.205895480100842
ENSG00000184857	PBANKA_050450	-0.276285902885863
ENSG00000186918	PBANKA_050450	-0.242640817273849
ENSG00000107164	PBANKA_050450	-0.250659215905141
ENSG00000091136	PBANKA_050450	-0.221456311402626
ENSG00000198915	PBANKA_050450	-0.271181387009057
ENSG00000189369	PBANKA_050450	-0.249426767711798
ENSG00000142102	PBANKA_050450	-0.246552156571451
ENSG00000128482	PBANKA_050450	-0.270380844200364
ENSG00000110171	PBANKA_050450	-0.311061323845484
ENSG00000100241	PBANKA_050450	-0.229147940387457
ENSG00000179222	PBANKA_050450	-0.250320514123205
ENSG00000125447	PBANKA_050450	-0.232507878248398
ENSG00000107731	PBANKA_050450	-0.201668295620154
ENSG00000172534	PBANKA_050450	-0.193815214925966
ENSG00000176624	PBANKA_050450	-0.257720272982333
ENSG00000168795	PBANKA_050450	-0.222164172785647
ENSG00000123427	PBANKA_050450	-0.292846586347292
ENSG00000179846	PBANKA_050450	-0.245076780496915
ENSG00000130726	PBANKA_050450	-0.245425770997323
ENSG00000137054	PBANKA_050450	-0.222466401570487
ENSG00000204574	PBANKA_050450	-0.224283580187742
ENSG00000126822	PBANKA_050450	-0.216311731255498
ENSG00000284691	PBANKA_050450	-0.245209735310869
ENSG00000186462	PBANKA_050450	-0.196178390333503
ENSG00000101883	PBANKA_050450	-0.204501251673729
ENSG00000147912	PBANKA_050450	-0.229461986847449
ENSG00000005206	PBANKA_050450	-0.276075510875468
ENSG00000141294	PBANKA_050450	-0.287087245499082
ENSG00000071894	PBANKA_050450	-0.265778646139212
ENSG00000165917	PBANKA_050450	-0.204305168463659
ENSG00000108395	PBANKA_050450	-0.255870258268728
ENSG00000187189	PBANKA_050450	-0.233958915673647
ENSG00000247746	PBANKA_050450	-0.247773959742069
ENSG00000084774	PBANKA_050450	-0.20585276122627
ENSG00000124171	PBANKA_050450	-0.234705928416874
ENSG00000179562	PBANKA_050450	-0.245694026991938
ENSG00000186174	PBANKA_050450	-0.302718069461852
ENSG00000165507	PBANKA_050450	-0.290649396201403
ENSG00000124608	PBANKA_050450	-0.247557455039494
ENSG00000140320	PBANKA_050450	-0.251988446336607
ENSG00000198169	PBANKA_050450	-0.261815576144751
ENSG00000076351	PBANKA_050450	-0.202933146689841
ENSG00000102245	PBANKA_050450	-0.266608394076338
ENSG00000066185	PBANKA_050450	-0.238939271856074
ENSG00000171812	PBANKA_050450	-0.247571644593243
ENSG00000100253	PBANKA_050450	-0.26555983046669
ENSG00000105248	PBANKA_050450	-0.22943940790108
ENSG00000183161	PBANKA_050450	-0.243937119998317
ENSG00000138771	PBANKA_050450	-0.264256338818655
ENSG00000248746	PBANKA_050450	-0.228051633938386
ENSG00000123570	PBANKA_050450	-0.253504149535405
ENSG00000142552	PBANKA_050450	-0.229974377113138
ENSG00000169508	PBANKA_050450	-0.272330068089189
ENSG00000113966	PBANKA_050450	-0.222653815527074
ENSG00000186710	PBANKA_050450	-0.304458990400635
ENSG00000130643	PBANKA_050450	-0.240067289564266
ENSG00000133597	PBANKA_050450	-0.235139599807577
ENSG00000065618	PBANKA_050450	-0.205272293903364
ENSG00000100997	PBANKA_050450	-0.22490161084038
ENSG00000114650	PBANKA_050450	-0.266365828573627
ENSG00000057294	PBANKA_050450	-0.215317361386317
ENSG00000100994	PBANKA_050450	-0.230668189350995
ENSG00000137343	PBANKA_050450	-0.214505800503261
ENSG00000133056	PBANKA_050450	-0.225500086476284
ENSG00000147100	PBANKA_050450	-0.20287320131706
ENSG00000143442	PBANKA_050450	-0.232237755887695
ENSG00000089154	PBANKA_050450	-0.22914353099333
ENSG00000204659	PBANKA_050450	-0.246880352961509
ENSG00000164099	PBANKA_050450	-0.269459820309685
ENSG00000120332	PBANKA_050450	-0.181894700231333
ENSG00000141026	PBANKA_050450	-0.267979999197419
ENSG00000163462	PBANKA_050450	-0.278518243971142
ENSG00000153823	PBANKA_050450	-0.253478159826665
ENSG00000127884	PBANKA_050450	-0.207426658058573
ENSG00000168538	PBANKA_050450	-0.193747597979029
ENSG00000176884	PBANKA_050450	-0.254321026470665
ENSG00000110777	PBANKA_050450	-0.238589157492554
ENSG00000138696	PBANKA_050450	-0.199960975944494
ENSG00000148832	PBANKA_050450	-0.280744272065633
ENSG00000163867	PBANKA_050450	-0.216715869666534
ENSG00000141756	PBANKA_050450	-0.212086686933272
ENSG00000130037	PBANKA_050450	-0.182446625357105
ENSG00000163655	PBANKA_050450	-0.215431001507932
ENSG00000183779	PBANKA_050450	-0.194142005452662
ENSG00000120820	PBANKA_050450	-0.246063039368957
ENSG00000177728	PBANKA_050450	-0.273846686096871
ENSG00000185129	PBANKA_050450	-0.254562198609709
ENSG00000054793	PBANKA_050450	0.317876585459771
ENSG00000130669	PBANKA_050450	-0.26928958430887
ENSG00000168398	PBANKA_050450	-0.23009329343167
ENSG00000100739	PBANKA_050450	-0.219622326528067
ENSG00000112584	PBANKA_050450	-0.24355130606742
ENSG00000239306	PBANKA_050450	-0.236492323371383
ENSG00000196498	PBANKA_050450	-0.21373860284509
ENSG00000171772	PBANKA_050450	-0.224655174558093
ENSG00000168710	PBANKA_050450	-0.224214595892783
ENSG00000143171	PBANKA_050450	-0.217665352772667
ENSG00000185670	PBANKA_050450	-0.261946042275442
ENSG00000156110	PBANKA_050450	-0.204231721435415
ENSG00000127334	PBANKA_050450	-0.261698669618653
ENSG00000077063	PBANKA_050450	-0.196946622616071
ENSG00000157212	PBANKA_050450	-0.236121192238975
ENSG00000111412	PBANKA_050450	-0.239865310815771
ENSG00000197226	PBANKA_050450	-0.236867695392774
ENSG00000103365	PBANKA_050450	-0.222601262971346
ENSG00000164889	PBANKA_050450	-0.255243888535831
ENSG00000075240	PBANKA_050450	-0.197423139567377
ENSG00000108262	PBANKA_050450	-0.258763952791566
ENSG00000182195	PBANKA_050450	-0.245106950578548
ENSG00000090861	PBANKA_050450	-0.255278343745518
ENSG00000167549	PBANKA_050450	-0.270700288644198
ENSG00000144028	PBANKA_050450	-0.229237804018505
ENSG00000135253	PBANKA_050450	-0.300718967461229
ENSG00000112357	PBANKA_050450	-0.182326743277944
ENSG00000158423	PBANKA_050450	-0.245410110977197
ENSG00000214309	PBANKA_050450	-0.194942283342451
ENSG00000167615	PBANKA_050450	-0.24803645469974
ENSG00000182580	PBANKA_050450	-0.231885096880098
ENSG00000145191	PBANKA_050450	-0.252444718463966
ENSG00000243284	PBANKA_050450	-0.238284105492249
ENSG00000013503	PBANKA_050450	-0.221520418157781
ENSG00000005379	PBANKA_050450	-0.292737208403933
ENSG00000186628	PBANKA_050450	-0.203828440254109
ENSG00000162723	PBANKA_050450	-0.270236829911935
ENSG00000167535	PBANKA_050450	-0.273748418651794
ENSG00000158246	PBANKA_050450	-0.197521069074273
ENSG00000198835	PBANKA_050450	-0.266126423140837
ENSG00000033100	PBANKA_050450	-0.218689368518174
ENSG00000168229	PBANKA_050450	-0.217523161367596
ENSG00000161509	PBANKA_050450	-0.239207666054728
ENSG00000011021	PBANKA_050450	-0.223022835670004
ENSG00000185105	PBANKA_050450	-0.288334749401805
ENSG00000116574	PBANKA_050450	-0.227612538183682
ENSG00000181656	PBANKA_050450	-0.249841379713768
ENSG00000164818	PBANKA_050450	-0.231247307195083
ENSG00000272031	PBANKA_050450	-0.298472966057724
ENSG00000271601	PBANKA_050450	-0.271766792860461
ENSG00000172819	PBANKA_050450	-0.211279576421924
ENSG00000104881	PBANKA_050450	-0.280542139572031
ENSG00000162694	PBANKA_050450	-0.245645707745717
ENSG00000187325	PBANKA_050450	-0.178133009604446
ENSG00000146063	PBANKA_050450	-0.244798602495539
ENSG00000139970	PBANKA_050450	-0.233598446821761
ENSG00000138111	PBANKA_050450	-0.267031884032548
ENSG00000204104	PBANKA_050450	-0.246199121606755
ENSG00000247626	PBANKA_050450	-0.255730831824174
ENSG00000173275	PBANKA_050450	-0.290977653936019
ENSG00000233608	PBANKA_050450	0.289817163661929
ENSG00000189091	PBANKA_050450	-0.232001465746908
ENSG00000124181	PBANKA_050450	-0.22184843333647
ENSG00000117868	PBANKA_050450	-0.235973817824332
ENSG00000075945	PBANKA_050450	-0.251899853977751
ENSG00000157368	PBANKA_050450	-0.194626192176829
ENSG00000158158	PBANKA_050450	-0.244670750904948
ENSG00000115840	PBANKA_050450	-0.228016540311863
ENSG00000143674	PBANKA_050450	-0.224314374887979
ENSG00000060718	PBANKA_050450	-0.23376362147306
ENSG00000196961	PBANKA_050450	-0.220067511119092
ENSG00000158113	PBANKA_050450	-0.261102147139292
ENSG00000158022	PBANKA_050450	-0.235685464582675
ENSG00000175084	PBANKA_050450	-0.174752001999521
ENSG00000179583	PBANKA_050450	-0.237014162815864
ENSG00000143799	PBANKA_050450	-0.243863618281265
ENSG00000136715	PBANKA_050450	-0.231039471253132
ENSG00000124006	PBANKA_050450	-0.181691115724202
ENSG00000162757	PBANKA_050450	-0.244421175877101
ENSG00000135643	PBANKA_050450	-0.22220455396617
ENSG00000111674	PBANKA_050450	-0.245465984672625
ENSG00000107581	PBANKA_050450	-0.211147610908112
ENSG00000104973	PBANKA_050450	-0.213866348059342
ENSG00000125531	PBANKA_050450	-0.28452939602884
ENSG00000104946	PBANKA_050450	-0.201671595422478
ENSG00000149930	PBANKA_050450	-0.232514366959307
ENSG00000130985	PBANKA_050450	-0.220345944487186
ENSG00000064042	PBANKA_050450	-0.200829194904122
ENSG00000198873	PBANKA_050450	-0.247856500975581
ENSG00000176946	PBANKA_050450	-0.227270462595348
ENSG00000188026	PBANKA_050450	-0.265516077470676
ENSG00000100600	PBANKA_050450	-0.192879637664464
ENSG00000114654	PBANKA_050450	-0.288681532627949
ENSG00000178187	PBANKA_050450	-0.20979477215252
ENSG00000234284	PBANKA_050450	-0.227292895415441
ENSG00000175262	PBANKA_050450	-0.265603840044265
ENSG00000198851	PBANKA_050450	-0.271743187021711
ENSG00000198712	PBANKA_050460	-0.235399174167717
ENSG00000198727	PBANKA_050460	-0.220484133056259
ENSG00000127528	PBANKA_050460	-0.280478383586667
ENSG00000204560	PBANKA_050460	-0.211685220067954
ENSG00000104998	PBANKA_050460	-0.274685755881231
ENSG00000145016	PBANKA_050460	-0.212085061260215
ENSG00000197724	PBANKA_050460	-0.210817869242046
ENSG00000107882	PBANKA_050460	-0.263996747883439
ENSG00000099991	PBANKA_050460	-0.31697987694414
ENSG00000188162	PBANKA_050460	-0.280738031538777
ENSG00000167895	PBANKA_050460	-0.289354875048259
ENSG00000186231	PBANKA_050460	-0.194873231308448
ENSG00000105679	PBANKA_050460	-0.28066931242015
ENSG00000151364	PBANKA_050460	-0.237374605304199
ENSG00000204175	PBANKA_050460	-0.190597880985786
ENSG00000179134	PBANKA_050460	-0.236209913348252
ENSG00000172037	PBANKA_050460	-0.270732148474127
ENSG00000064300	PBANKA_050460	-0.253870393338551
ENSG00000182575	PBANKA_050460	-0.27397139085677
ENSG00000141905	PBANKA_050460	-0.227651005439136
ENSG00000174640	PBANKA_050460	-0.193618520706618
ENSG00000128040	PBANKA_050460	-0.217661592021904
ENSG00000183186	PBANKA_050460	-0.257551589819532
ENSG00000244588	PBANKA_050460	-0.276415615398481
ENSG00000255587	PBANKA_050460	-0.229098591527363
ENSG00000130856	PBANKA_050460	-0.194414532133746
ENSG00000085377	PBANKA_050460	-0.264568974061573
ENSG00000158748	PBANKA_050460	-0.175638637456629
ENSG00000169744	PBANKA_050460	-0.228284120554917
ENSG00000107554	PBANKA_050460	-0.265546048182015
ENSG00000100324	PBANKA_050460	-0.278419616884245
ENSG00000174721	PBANKA_050460	-0.218569552091125
ENSG00000160051	PBANKA_050460	-0.250183471459029
ENSG00000121440	PBANKA_050460	-0.266939929491517
ENSG00000165458	PBANKA_050460	-0.213407877364391
ENSG00000236980	PBANKA_050460	-0.213336922082863
ENSG00000185453	PBANKA_050460	-0.223121435655846
ENSG00000126391	PBANKA_050460	-0.195602020431036
ENSG00000138175	PBANKA_050460	-0.221203896128229
ENSG00000117215	PBANKA_050460	-0.235062628316937
ENSG00000197879	PBANKA_050460	-0.240859090169219
ENSG00000158786	PBANKA_050460	-0.207225107787118
ENSG00000149782	PBANKA_050460	-0.240865291096222
ENSG00000149476	PBANKA_050460	-0.202279444990704
ENSG00000204469	PBANKA_050460	-0.256561545121431
ENSG00000146233	PBANKA_050460	-0.213777271455621
ENSG00000127580	PBANKA_050460	-0.29735909031589
ENSG00000132622	PBANKA_050460	-0.286518901460536
ENSG00000126254	PBANKA_050460	-0.225334748157731
ENSG00000156453	PBANKA_050460	-0.282264603272081
ENSG00000100027	PBANKA_050460	-0.250930567528272
ENSG00000164920	PBANKA_050460	-0.214913708645334
ENSG00000198467	PBANKA_050460	-0.218049001603655
ENSG00000173264	PBANKA_050460	-0.231672750213756
ENSG00000043143	PBANKA_050460	-0.282525589233243
ENSG00000180340	PBANKA_050460	-0.224448458992119
ENSG00000105063	PBANKA_050460	-0.231093578074621
ENSG00000128731	PBANKA_050460	-0.258969991200627
ENSG00000205927	PBANKA_050460	-0.23481600809437
ENSG00000173991	PBANKA_050460	-0.299020939307614
ENSG00000169032	PBANKA_050460	-0.239929585333915
ENSG00000106948	PBANKA_050460	-0.253219387225946
ENSG00000240764	PBANKA_050460	-0.262902595845762
ENSG00000219435	PBANKA_050460	-0.204017838499127
ENSG00000123143	PBANKA_050460	-0.259265290981669
ENSG00000101224	PBANKA_050460	-0.250705365790948
ENSG00000108773	PBANKA_050460	-0.246237832757468
ENSG00000169129	PBANKA_050460	-0.259820449521293
ENSG00000177051	PBANKA_050460	-0.257074059841621
ENSG00000185585	PBANKA_050460	-0.211695436469542
ENSG00000182578	PBANKA_050460	-0.23305583521572
ENSG00000160469	PBANKA_050460	-0.272605708232823
ENSG00000175518	PBANKA_050460	-0.197578733199679
ENSG00000126368	PBANKA_050460	-0.340892533821606
ENSG00000130382	PBANKA_050460	-0.243450660630276
ENSG00000272333	PBANKA_050460	-0.233411241528745
ENSG00000156304	PBANKA_050460	-0.245964731361565
ENSG00000185800	PBANKA_050460	-0.272691204791504
ENSG00000137802	PBANKA_050460	-0.246680354223682
ENSG00000168612	PBANKA_050460	-0.226801518702155
ENSG00000186188	PBANKA_050460	-0.234439884470765
ENSG00000221946	PBANKA_050460	-0.283086355303098
ENSG00000073670	PBANKA_050460	-0.24531831972109
ENSG00000099889	PBANKA_050460	-0.316999217750447
ENSG00000146072	PBANKA_050460	-0.220578666809746
ENSG00000161395	PBANKA_050460	-0.226192153549957
ENSG00000158169	PBANKA_050460	-0.216201925029709
ENSG00000117425	PBANKA_050460	-0.253122472888448
ENSG00000117408	PBANKA_050460	-0.248985027007762
ENSG00000176454	PBANKA_050460	-0.261936019130263
ENSG00000145506	PBANKA_050460	-0.253816654056104
ENSG00000006638	PBANKA_050460	-0.259739745176418
ENSG00000168546	PBANKA_050460	-0.269792269025901
ENSG00000165821	PBANKA_050460	-0.27051963800144
ENSG00000120256	PBANKA_050460	-0.24857615173348
ENSG00000165661	PBANKA_050460	-0.21825023476697
ENSG00000092068	PBANKA_050460	-0.218376849933234
ENSG00000125533	PBANKA_050460	-0.206468700009783
ENSG00000124191	PBANKA_050460	-0.250405883419077
ENSG00000116786	PBANKA_050460	-0.199111901031094
ENSG00000176428	PBANKA_050460	-0.18641300787006
ENSG00000142235	PBANKA_050460	-0.289233291206996
ENSG00000126107	PBANKA_050460	-0.284608257467355
ENSG00000104941	PBANKA_050460	-0.231281923312316
ENSG00000142207	PBANKA_050460	-0.233766540685529
ENSG00000146216	PBANKA_050460	-0.203747090543675
ENSG00000078814	PBANKA_050460	-0.200103506236768
ENSG00000196588	PBANKA_050460	-0.23410494245438
ENSG00000105516	PBANKA_050460	-0.329514669178776
ENSG00000107021	PBANKA_050460	-0.220020196577551
ENSG00000112333	PBANKA_050460	0.272937643740857
ENSG00000213676	PBANKA_050460	-0.240290049535804
ENSG00000121753	PBANKA_050460	-0.227618881900867
ENSG00000136938	PBANKA_050460	-0.229990908822089
ENSG00000185614	PBANKA_050460	-0.302991233217426
ENSG00000129219	PBANKA_050460	-0.216323882460786
ENSG00000177558	PBANKA_050460	-0.211422363574532
ENSG00000013523	PBANKA_050460	-0.285109997282074
ENSG00000088538	PBANKA_050460	-0.199590259516199
ENSG00000227500	PBANKA_050460	-0.252419387923473
ENSG00000007516	PBANKA_050460	-0.277061923422229
ENSG00000112640	PBANKA_050460	-0.21908083213574
ENSG00000141503	PBANKA_050460	-0.273866585957864
ENSG00000092096	PBANKA_050460	-0.189842123545686
ENSG00000197136	PBANKA_050460	-0.298901848792602
ENSG00000127463	PBANKA_050460	-0.225587485435523
ENSG00000100167	PBANKA_050460	-0.241938967520163
ENSG00000100647	PBANKA_050460	-0.257116195630231
ENSG00000198026	PBANKA_050460	-0.295580667389712
ENSG00000165271	PBANKA_050460	-0.269904065461981
ENSG00000174343	PBANKA_050460	-0.261431856732194
ENSG00000177943	PBANKA_050460	-0.198535872180147
ENSG00000105204	PBANKA_050460	-0.22422214378354
ENSG00000131697	PBANKA_050460	-0.188373722468507
ENSG00000183741	PBANKA_050460	-0.264706585642375
ENSG00000101337	PBANKA_050460	-0.22945156809993
ENSG00000148396	PBANKA_050460	-0.260714742045943
ENSG00000176058	PBANKA_050460	-0.23883182235528
ENSG00000196177	PBANKA_050460	-0.228520624149821
ENSG00000162390	PBANKA_050460	-0.299755150630969
ENSG00000162391	PBANKA_050460	-0.310153433707928
ENSG00000136457	PBANKA_050460	-0.237742122503796
ENSG00000163697	PBANKA_050460	-0.239174704397707
ENSG00000160396	PBANKA_050460	-0.308570137394454
ENSG00000065989	PBANKA_050460	-0.291614105699154
ENSG00000148400	PBANKA_050460	-0.206062068785701
ENSG00000161281	PBANKA_050460	-0.253541688124683
ENSG00000155034	PBANKA_050460	-0.266982988399974
ENSG00000251692	PBANKA_050460	-0.277518478979553
ENSG00000105662	PBANKA_050460	-0.299080193208935
ENSG00000006611	PBANKA_050460	-0.270470316657664
ENSG00000165072	PBANKA_050460	-0.240345129808238
ENSG00000132182	PBANKA_050460	-0.253076210268753
ENSG00000107263	PBANKA_050460	-0.233475503590657
ENSG00000106976	PBANKA_050460	-0.245824371386601
ENSG00000188747	PBANKA_050460	-0.324773473650275
ENSG00000197694	PBANKA_050460	-0.252473941835896
ENSG00000100399	PBANKA_050460	-0.238223244410808
ENSG00000131584	PBANKA_050460	-0.29928507210881
ENSG00000010319	PBANKA_050460	-0.265638665642382
ENSG00000163884	PBANKA_050460	-0.239093790157122
ENSG00000007952	PBANKA_050460	-0.277954522591626
ENSG00000105953	PBANKA_050460	-0.225037346311563
ENSG00000108819	PBANKA_050460	-0.244275041748104
ENSG00000176771	PBANKA_050460	-0.266332816993319
ENSG00000065717	PBANKA_050460	-0.296920144402185
ENSG00000188021	PBANKA_050460	-0.211001655204278
ENSG00000132024	PBANKA_050460	-0.286194832581111
ENSG00000119514	PBANKA_050460	-0.196195380943361
ENSG00000132016	PBANKA_050460	-0.254333011678613
ENSG00000215475	PBANKA_050460	-0.279387808016927
ENSG00000196814	PBANKA_050460	-0.222770937473376
ENSG00000124160	PBANKA_050460	-0.206239231098421
ENSG00000182489	PBANKA_050460	-0.242471598803811
ENSG00000095319	PBANKA_050460	-0.266294460831812
ENSG00000143387	PBANKA_050460	-0.270069872518295
ENSG00000156463	PBANKA_050460	-0.19984500125149
ENSG00000162849	PBANKA_050460	-0.238108414699478
ENSG00000143368	PBANKA_050460	-0.279453078360876
ENSG00000076650	PBANKA_050460	-0.25873671146789
ENSG00000132361	PBANKA_050460	-0.237254047727173
ENSG00000160323	PBANKA_050460	-0.243118362606427
ENSG00000134253	PBANKA_050460	-0.278351612934373
ENSG00000198870	PBANKA_050460	-0.255669801164702
ENSG00000137764	PBANKA_050460	-0.252102605731435
ENSG00000151729	PBANKA_050460	-0.262830285683349
ENSG00000184343	PBANKA_050460	-0.209779683783386
ENSG00000160633	PBANKA_050460	-0.244643971203216
ENSG00000130827	PBANKA_050460	-0.259891837769197
ENSG00000065361	PBANKA_050460	-0.277421048059849
ENSG00000175315	PBANKA_050460	-0.181571987279914
ENSG00000180921	PBANKA_050460	-0.260990131588432
ENSG00000186810	PBANKA_050460	-0.291821257401786
ENSG00000002587	PBANKA_050460	-0.246044907271641
ENSG00000130758	PBANKA_050460	-0.24818616724017
ENSG00000100908	PBANKA_050460	-0.211316480271398
ENSG00000166860	PBANKA_050460	-0.231537514137022
ENSG00000133243	PBANKA_050460	-0.259241447293409
ENSG00000104814	PBANKA_050460	-0.240274576604282
ENSG00000169564	PBANKA_050460	-0.216358392710827
ENSG00000184402	PBANKA_050460	-0.225478421180793
ENSG00000135519	PBANKA_050460	-0.300135282720903
ENSG00000167625	PBANKA_050460	-0.227490918331607
ENSG00000139641	PBANKA_050460	-0.281830295530954
ENSG00000242866	PBANKA_050460	-0.262666386897132
ENSG00000078900	PBANKA_050460	-0.203514872062606
ENSG00000102001	PBANKA_050460	-0.26512507734853
ENSG00000105722	PBANKA_050460	-0.234063461871927
ENSG00000111249	PBANKA_050460	-0.250896252608136
ENSG00000125931	PBANKA_050460	-0.237464260374469
ENSG00000205084	PBANKA_050460	-0.233701879729757
ENSG00000182218	PBANKA_050460	-0.263110290264304
ENSG00000100412	PBANKA_050460	-0.247128245820298
ENSG00000125966	PBANKA_050460	-0.254132207953144
ENSG00000161328	PBANKA_050460	-0.291415374244533
ENSG00000139613	PBANKA_050460	-0.237734468673598
ENSG00000214357	PBANKA_050460	-0.287772807305647
ENSG00000183134	PBANKA_050460	-0.302448266965757
ENSG00000196220	PBANKA_050460	-0.188145272005125
ENSG00000204231	PBANKA_050460	-0.223433044743575
ENSG00000140990	PBANKA_050460	-0.226291465450494
ENSG00000161791	PBANKA_050460	-0.247881215810151
ENSG00000120896	PBANKA_050460	-0.291254563431663
ENSG00000175115	PBANKA_050460	-0.301236143006907
ENSG00000099995	PBANKA_050460	-0.275789236199114
ENSG00000110844	PBANKA_050460	-0.259070870033625
ENSG00000117318	PBANKA_050460	-0.267698155112455
ENSG00000147130	PBANKA_050460	-0.246848277562726
ENSG00000130402	PBANKA_050460	-0.224586848668615
ENSG00000049768	PBANKA_050460	-0.25486093189704
ENSG00000185112	PBANKA_050460	-0.265123799803186
ENSG00000079432	PBANKA_050460	-0.261360968548303
ENSG00000110148	PBANKA_050460	-0.2095492970554
ENSG00000101161	PBANKA_050460	-0.274242924886371
ENSG00000133392	PBANKA_050460	-0.22935245055285
ENSG00000159753	PBANKA_050460	-0.287878689357245
ENSG00000143126	PBANKA_050460	-0.31341411388111
ENSG00000174788	PBANKA_050460	-0.239968193008956
ENSG00000278129	PBANKA_050460	-0.241012426265
ENSG00000083290	PBANKA_050460	-0.232012494704363
ENSG00000126895	PBANKA_050460	-0.292471521426632
ENSG00000234409	PBANKA_050460	-0.29907048696375
ENSG00000143552	PBANKA_050460	-0.276584422587639
ENSG00000040608	PBANKA_050460	-0.2211593662572
ENSG00000151240	PBANKA_050460	-0.213693979897313
ENSG00000157483	PBANKA_050460	-0.265405104714042
ENSG00000126001	PBANKA_050460	-0.240879068197891
ENSG00000204366	PBANKA_050460	-0.295545519860093
ENSG00000004777	PBANKA_050460	-0.311632182110475
ENSG00000105726	PBANKA_050460	-0.265995851526717
ENSG00000184916	PBANKA_050460	-0.237596793838687
ENSG00000174326	PBANKA_050460	-0.248817142733419
ENSG00000248871	PBANKA_050460	-0.196255070424011
ENSG00000169071	PBANKA_050460	-0.257106709979423
ENSG00000275342	PBANKA_050460	-0.249453938242957
ENSG00000108175	PBANKA_050460	-0.230402474554462
ENSG00000157703	PBANKA_050460	-0.206362154764485
ENSG00000167566	PBANKA_050460	-0.25457560888326
ENSG00000244486	PBANKA_050460	-0.280628609239358
ENSG00000163833	PBANKA_050460	-0.218637850144726
ENSG00000174996	PBANKA_050460	-0.273110800341012
ENSG00000163155	PBANKA_050460	-0.207470602024622
ENSG00000096433	PBANKA_050460	-0.223992694193544
ENSG00000103150	PBANKA_050460	-0.19910949581268
ENSG00000121653	PBANKA_050460	-0.279355947851922
ENSG00000171723	PBANKA_050460	-0.241145790239691
ENSG00000104897	PBANKA_050460	-0.244996038039916
ENSG00000214128	PBANKA_050460	-0.236886448168425
ENSG00000064205	PBANKA_050460	-0.22406148430119
ENSG00000160293	PBANKA_050460	-0.230289001317713
ENSG00000052344	PBANKA_050460	-0.264635821490867
ENSG00000139645	PBANKA_050460	-0.23666274267105
ENSG00000172375	PBANKA_050460	-0.218623891002297
ENSG00000184524	PBANKA_050460	-0.236420203530279
ENSG00000110448	PBANKA_050460	-0.261181353604791
ENSG00000188488	PBANKA_050460	-0.284728883722614
ENSG00000178175	PBANKA_050460	-0.284673121986386
ENSG00000105127	PBANKA_050460	-0.250591957999641
ENSG00000116525	PBANKA_050460	-0.236194217012298
ENSG00000170873	PBANKA_050460	-0.211556748527845
ENSG00000196363	PBANKA_050460	-0.235529208896202
ENSG00000171603	PBANKA_050460	-0.275632875068023
ENSG00000188385	PBANKA_050460	-0.200593844235154
ENSG00000089597	PBANKA_050460	-0.271009873601218
ENSG00000205143	PBANKA_050460	-0.278132871672878
ENSG00000127561	PBANKA_050460	-0.314874118970026
ENSG00000205593	PBANKA_050460	-0.300825063447641
ENSG00000197746	PBANKA_050460	-0.227974859969409
ENSG00000105429	PBANKA_050460	-0.300352076891158
ENSG00000126464	PBANKA_050460	-0.354414402414208
ENSG00000170260	PBANKA_050460	-0.261506105964059
ENSG00000151640	PBANKA_050460	-0.180126968305059
ENSG00000141314	PBANKA_050460	-0.172990016713241
ENSG00000020633	PBANKA_050460	-0.272840286802032
ENSG00000182934	PBANKA_050460	-0.225296333993639
ENSG00000166897	PBANKA_050460	-0.21414006146811
ENSG00000174807	PBANKA_050460	-0.200750353701211
ENSG00000159792	PBANKA_050460	-0.242548847703145
ENSG00000073861	PBANKA_050460	-0.282251179949213
ENSG00000166341	PBANKA_050460	-0.25404156714882
ENSG00000198911	PBANKA_050460	-0.221085526776017
ENSG00000066056	PBANKA_050460	-0.229879405841796
ENSG00000204590	PBANKA_050460	-0.224941263311563
ENSG00000188064	PBANKA_050460	-0.232090601935532
ENSG00000184857	PBANKA_050460	-0.210742703693483
ENSG00000088808	PBANKA_050460	-0.269183067464622
ENSG00000128482	PBANKA_050460	-0.268655144465857
ENSG00000110171	PBANKA_050460	-0.304761645397395
ENSG00000100241	PBANKA_050460	-0.289526191931365
ENSG00000125447	PBANKA_050460	-0.224029938462815
ENSG00000107731	PBANKA_050460	-0.221998381881619
ENSG00000162396	PBANKA_050460	-0.248187603435773
ENSG00000172534	PBANKA_050460	-0.253935783074497
ENSG00000123427	PBANKA_050460	-0.23708483293751
ENSG00000179846	PBANKA_050460	-0.211242629219332
ENSG00000130726	PBANKA_050460	-0.238522626616662
ENSG00000126822	PBANKA_050460	-0.241290258901587
ENSG00000109436	PBANKA_050460	-0.229853474481101
ENSG00000101883	PBANKA_050460	-0.217300534265766
ENSG00000173567	PBANKA_050460	-0.221830618231292
ENSG00000005206	PBANKA_050460	-0.253635842141663
ENSG00000141294	PBANKA_050460	-0.311370240589135
ENSG00000071894	PBANKA_050460	-0.308632362838127
ENSG00000165917	PBANKA_050460	-0.202806280449595
ENSG00000115041	PBANKA_050460	-0.207403375940924
ENSG00000084774	PBANKA_050460	-0.283820917876635
ENSG00000076201	PBANKA_050460	-0.271480588819979
ENSG00000186174	PBANKA_050460	-0.341224904223117
ENSG00000165507	PBANKA_050460	-0.292540513852226
ENSG00000124608	PBANKA_050460	-0.26607573653759
ENSG00000130054	PBANKA_050460	-0.194136324614099
ENSG00000189120	PBANKA_050460	-0.238501941276894
ENSG00000165714	PBANKA_050460	-0.244590091953252
ENSG00000122133	PBANKA_050460	-0.213501891290482
ENSG00000171812	PBANKA_050460	-0.194439524380847
ENSG00000100253	PBANKA_050460	-0.297590407134067
ENSG00000138771	PBANKA_050460	-0.275916804902089
ENSG00000179071	PBANKA_050460	-0.239220282015972
ENSG00000248746	PBANKA_050460	-0.264555406237042
ENSG00000178965	PBANKA_050460	-0.231022316332829
ENSG00000142459	PBANKA_050460	-0.202654563986224
ENSG00000142552	PBANKA_050460	-0.226810740915856
ENSG00000154319	PBANKA_050460	-0.225380051269952
ENSG00000146966	PBANKA_050460	-0.20760873533838
ENSG00000130643	PBANKA_050460	-0.271611302590902
ENSG00000100997	PBANKA_050460	-0.276066929163733
ENSG00000100994	PBANKA_050460	-0.242754794757685
ENSG00000137343	PBANKA_050460	-0.225865535680705
ENSG00000133056	PBANKA_050460	-0.220189276430114
ENSG00000196781	PBANKA_050460	-0.209724897913013
ENSG00000089154	PBANKA_050460	-0.270473230591428
ENSG00000204659	PBANKA_050460	-0.220627419520933
ENSG00000164099	PBANKA_050460	-0.302501333106667
ENSG00000120332	PBANKA_050460	-0.205848188302468
ENSG00000163462	PBANKA_050460	-0.271959758977857
ENSG00000188636	PBANKA_050460	-0.223460758565704
ENSG00000127884	PBANKA_050460	-0.26883290990731
ENSG00000176884	PBANKA_050460	-0.286928972898539
ENSG00000110777	PBANKA_050460	-0.213219309231234
ENSG00000148832	PBANKA_050460	-0.258559212148114
ENSG00000141756	PBANKA_050460	-0.276043829273303
ENSG00000183779	PBANKA_050460	-0.274525018406578
ENSG00000120820	PBANKA_050460	-0.207057084302088
ENSG00000177728	PBANKA_050460	-0.287349373103717
ENSG00000156886	PBANKA_050460	-0.248805802856888
ENSG00000130669	PBANKA_050460	-0.302025810005782
ENSG00000168398	PBANKA_050460	-0.247329056877311
ENSG00000239474	PBANKA_050460	-0.236439875931279
ENSG00000239306	PBANKA_050460	-0.268653914096592
ENSG00000196498	PBANKA_050460	-0.274459419756496
ENSG00000171772	PBANKA_050460	-0.23248938008076
ENSG00000143171	PBANKA_050460	-0.230979534744093
ENSG00000185670	PBANKA_050460	-0.217051828567904
ENSG00000244462	PBANKA_050460	-0.252970094924268
ENSG00000167778	PBANKA_050460	-0.252840699855702
ENSG00000164889	PBANKA_050460	-0.221843895093628
ENSG00000075240	PBANKA_050460	-0.223994033983716
ENSG00000147234	PBANKA_050460	-0.248247513209775
ENSG00000182195	PBANKA_050460	-0.263890560330436
ENSG00000090861	PBANKA_050460	-0.245655537389898
ENSG00000102390	PBANKA_050460	-0.242690812619506
ENSG00000107862	PBANKA_050460	-0.248287772809243
ENSG00000167549	PBANKA_050460	-0.274150482014573
ENSG00000135253	PBANKA_050460	-0.270864529914206
ENSG00000163354	PBANKA_050460	-0.194982429053502
ENSG00000112357	PBANKA_050460	-0.224218749863675
ENSG00000158423	PBANKA_050460	-0.274903145981867
ENSG00000167615	PBANKA_050460	-0.292397534992394
ENSG00000182580	PBANKA_050460	-0.23608769059155
ENSG00000125207	PBANKA_050460	-0.198774100639956
ENSG00000005379	PBANKA_050460	-0.295056455805325
ENSG00000162723	PBANKA_050460	-0.281184656081009
ENSG00000167535	PBANKA_050460	-0.285535534807902
ENSG00000158246	PBANKA_050460	-0.227736509165753
ENSG00000033100	PBANKA_050460	-0.207506496073461
ENSG00000161509	PBANKA_050460	-0.265264407054217
ENSG00000083093	PBANKA_050460	-0.224624633962938
ENSG00000131788	PBANKA_050460	-0.255281307266365
ENSG00000011021	PBANKA_050460	-0.234997973070908
ENSG00000185105	PBANKA_050460	-0.318875938676166
ENSG00000181656	PBANKA_050460	-0.263640745651152
ENSG00000198648	PBANKA_050460	-0.25301884172078
ENSG00000272031	PBANKA_050460	-0.265834755907072
ENSG00000172819	PBANKA_050460	-0.217062604639932
ENSG00000104881	PBANKA_050460	-0.263287555501947
ENSG00000135763	PBANKA_050460	-0.251089797415824
ENSG00000138111	PBANKA_050460	-0.243245347934542
ENSG00000249715	PBANKA_050460	-0.262524354346067
ENSG00000182118	PBANKA_050460	0.247316645999679
ENSG00000106018	PBANKA_050460	-0.199527676172862
ENSG00000157368	PBANKA_050460	-0.252310387857754
ENSG00000132613	PBANKA_050460	-0.225561819706497
ENSG00000158158	PBANKA_050460	-0.293697044091892
ENSG00000060718	PBANKA_050460	-0.244582363598502
ENSG00000196961	PBANKA_050460	-0.250182078322222
ENSG00000175727	PBANKA_050460	-0.231287627454665
ENSG00000158113	PBANKA_050460	-0.26848466606089
ENSG00000158022	PBANKA_050460	-0.26071719047966
ENSG00000175084	PBANKA_050460	-0.199456766677527
ENSG00000179583	PBANKA_050460	-0.227671918426066
ENSG00000136715	PBANKA_050460	-0.213901914633643
ENSG00000198952	PBANKA_050460	-0.227098840860514
ENSG00000124006	PBANKA_050460	-0.18786885776146
ENSG00000111674	PBANKA_050460	-0.267622903274536
ENSG00000116604	PBANKA_050460	-0.241120147454907
ENSG00000104973	PBANKA_050460	-0.284888792225763
ENSG00000125531	PBANKA_050460	-0.209819736883807
ENSG00000104946	PBANKA_050460	-0.248951052002976
ENSG00000130985	PBANKA_050460	-0.270104039064862
ENSG00000137747	PBANKA_050460	-0.203143369730653
ENSG00000198873	PBANKA_050460	-0.230822724286826
ENSG00000204936	PBANKA_050460	0.340974998065913
ENSG00000114654	PBANKA_050460	-0.317089689254481
ENSG00000178187	PBANKA_050460	-0.20384152908257
ENSG00000175262	PBANKA_050460	-0.281518923250095
ENSG00000198851	PBANKA_050460	-0.289192056428603
ENSG00000127528	PBANKA_050470	-0.330038239111221
ENSG00000164078	PBANKA_050470	-0.244492488371088
ENSG00000131473	PBANKA_050470	-0.223355652152252
ENSG00000114854	PBANKA_050470	-0.217372309657523
ENSG00000154767	PBANKA_050470	-0.233215453541347
ENSG00000204564	PBANKA_050470	-0.216326148221851
ENSG00000146085	PBANKA_050470	-0.236221395446662
ENSG00000170876	PBANKA_050470	-0.252942073685375
ENSG00000204560	PBANKA_050470	-0.237276124403243
ENSG00000079785	PBANKA_050470	-0.250991632918337
ENSG00000104998	PBANKA_050470	-0.30242334296778
ENSG00000112218	PBANKA_050470	-0.253082643358709
ENSG00000112276	PBANKA_050470	-0.206388879797176
ENSG00000145016	PBANKA_050470	-0.234773731659942
ENSG00000197724	PBANKA_050470	-0.262001058210398
ENSG00000107882	PBANKA_050470	-0.285827998274987
ENSG00000099991	PBANKA_050470	-0.345890761405546
ENSG00000188162	PBANKA_050470	-0.298315491109982
ENSG00000131899	PBANKA_050470	-0.204065542135609
ENSG00000167895	PBANKA_050470	-0.304898340815743
ENSG00000177731	PBANKA_050470	-0.217755146187001
ENSG00000175906	PBANKA_050470	-0.210870770160329
ENSG00000186231	PBANKA_050470	-0.221771546171411
ENSG00000105679	PBANKA_050470	-0.273518097356166
ENSG00000151364	PBANKA_050470	-0.280238947751889
ENSG00000197948	PBANKA_050470	-0.240724629018252
ENSG00000204175	PBANKA_050470	-0.211780645678203
ENSG00000179134	PBANKA_050470	-0.273522900517756
ENSG00000072062	PBANKA_050470	-0.200231196723214
ENSG00000172037	PBANKA_050470	-0.293062607446608
ENSG00000064300	PBANKA_050470	-0.266364651561427
ENSG00000182575	PBANKA_050470	-0.287488785845859
ENSG00000141905	PBANKA_050470	-0.231112043361048
ENSG00000174640	PBANKA_050470	-0.206311657009303
ENSG00000128040	PBANKA_050470	-0.23813667090382
ENSG00000183186	PBANKA_050470	-0.283844916279737
ENSG00000105011	PBANKA_050470	-0.220785426201421
ENSG00000081059	PBANKA_050470	-0.221773856117125
ENSG00000186297	PBANKA_050470	-0.20787002892709
ENSG00000186765	PBANKA_050470	-0.174630235566235
ENSG00000213977	PBANKA_050470	-0.24406125204353
ENSG00000162139	PBANKA_050470	-0.204379544801688
ENSG00000244588	PBANKA_050470	-0.303593307519675
ENSG00000113575	PBANKA_050470	-0.199523479444783
ENSG00000255587	PBANKA_050470	-0.226994912367507
ENSG00000085377	PBANKA_050470	-0.290040468995275
ENSG00000158748	PBANKA_050470	-0.203874613268604
ENSG00000169744	PBANKA_050470	-0.235817368358632
ENSG00000107554	PBANKA_050470	-0.264641447164111
ENSG00000100324	PBANKA_050470	-0.31015317823475
ENSG00000139508	PBANKA_050470	-0.208458666564709
ENSG00000140505	PBANKA_050470	-0.205553257866695
ENSG00000185033	PBANKA_050470	-0.219393671307855
ENSG00000174721	PBANKA_050470	-0.24073967951768
ENSG00000120254	PBANKA_050470	-0.244193921322315
ENSG00000128268	PBANKA_050470	-0.195385424068744
ENSG00000160051	PBANKA_050470	-0.258047507494064
ENSG00000121440	PBANKA_050470	-0.288046978418457
ENSG00000165458	PBANKA_050470	-0.239919730868228
ENSG00000068724	PBANKA_050470	-0.209085966315567
ENSG00000236980	PBANKA_050470	-0.254998025532629
ENSG00000185453	PBANKA_050470	-0.226097648068379
ENSG00000126391	PBANKA_050470	-0.26282357335126
ENSG00000105711	PBANKA_050470	-0.18701202519632
ENSG00000105369	PBANKA_050470	-0.224965477305934
ENSG00000104432	PBANKA_050470	-0.227541032020054
ENSG00000058804	PBANKA_050470	-0.233771127600603
ENSG00000178607	PBANKA_050470	-0.225466743436686
ENSG00000138175	PBANKA_050470	-0.254350538332121
ENSG00000222046	PBANKA_050470	-0.228547084815187
ENSG00000117215	PBANKA_050470	-0.245238885181469
ENSG00000197879	PBANKA_050470	-0.228000535703695
ENSG00000158786	PBANKA_050470	-0.21804726812384
ENSG00000149782	PBANKA_050470	-0.278044629059453
ENSG00000085644	PBANKA_050470	-0.248531166399801
ENSG00000164530	PBANKA_050470	-0.25082057157697
ENSG00000157657	PBANKA_050470	-0.220989065540219
ENSG00000149476	PBANKA_050470	-0.237469074120867
ENSG00000213341	PBANKA_050470	-0.22885706764897
ENSG00000169926	PBANKA_050470	-0.246639867497446
ENSG00000204469	PBANKA_050470	-0.286693663546896
ENSG00000146233	PBANKA_050470	-0.229332329123302
ENSG00000127580	PBANKA_050470	-0.323757171696976
ENSG00000132622	PBANKA_050470	-0.287560415549742
ENSG00000131771	PBANKA_050470	-0.183157734667945
ENSG00000141258	PBANKA_050470	-0.250372890203265
ENSG00000131067	PBANKA_050470	-0.206674458422577
ENSG00000126254	PBANKA_050470	-0.278261692042144
ENSG00000156453	PBANKA_050470	-0.29509075689126
ENSG00000100027	PBANKA_050470	-0.280801158279174
ENSG00000166272	PBANKA_050470	-0.201442824756184
ENSG00000164920	PBANKA_050470	-0.244139870394684
ENSG00000141456	PBANKA_050470	-0.22807854943566
ENSG00000198286	PBANKA_050470	-0.20246269332165
ENSG00000147573	PBANKA_050470	-0.202809804042975
ENSG00000173264	PBANKA_050470	-0.250793384811104
ENSG00000168066	PBANKA_050470	-0.242711287683016
ENSG00000124126	PBANKA_050470	-0.254636165956722
ENSG00000043143	PBANKA_050470	-0.296404057974525
ENSG00000156299	PBANKA_050470	-0.202465297438367
ENSG00000180340	PBANKA_050470	-0.271286959762193
ENSG00000105063	PBANKA_050470	-0.247976923477826
ENSG00000128731	PBANKA_050470	-0.27202819811989
ENSG00000205927	PBANKA_050470	-0.249071146904761
ENSG00000134013	PBANKA_050470	-0.230207529166283
ENSG00000173991	PBANKA_050470	-0.333879495051193
ENSG00000115241	PBANKA_050470	-0.230140506268653
ENSG00000169032	PBANKA_050470	-0.280942471301254
ENSG00000106948	PBANKA_050470	-0.298753031797
ENSG00000129221	PBANKA_050470	-0.180179047160981
ENSG00000240764	PBANKA_050470	-0.294997182344362
ENSG00000219435	PBANKA_050470	-0.225345788720362
ENSG00000123143	PBANKA_050470	-0.311675910714315
ENSG00000101224	PBANKA_050470	-0.270252858139244
ENSG00000185198	PBANKA_050470	-0.228672034300491
ENSG00000108773	PBANKA_050470	-0.289058898109138
ENSG00000169129	PBANKA_050470	-0.270816812222296
ENSG00000177051	PBANKA_050470	-0.279645973603575
ENSG00000185585	PBANKA_050470	-0.220979539809117
ENSG00000182578	PBANKA_050470	-0.222107964268832
ENSG00000160469	PBANKA_050470	-0.297830584924874
ENSG00000196639	PBANKA_050470	-0.195909860456586
ENSG00000164050	PBANKA_050470	-0.200361045878788
ENSG00000175518	PBANKA_050470	-0.246691942889815
ENSG00000126368	PBANKA_050470	-0.354583598428618
ENSG00000130382	PBANKA_050470	-0.275458397126848
ENSG00000272333	PBANKA_050470	-0.234322605932454
ENSG00000156304	PBANKA_050470	-0.268770433560334
ENSG00000167880	PBANKA_050470	-0.242386701448194
ENSG00000185800	PBANKA_050470	-0.310528505346299
ENSG00000137802	PBANKA_050470	-0.27095341268375
ENSG00000168612	PBANKA_050470	-0.256248797877386
ENSG00000129521	PBANKA_050470	-0.224421942465202
ENSG00000186188	PBANKA_050470	-0.256648743269202
ENSG00000221946	PBANKA_050470	-0.320934527698969
ENSG00000073670	PBANKA_050470	-0.22064263106629
ENSG00000099889	PBANKA_050470	-0.32904529239305
ENSG00000146072	PBANKA_050470	-0.233551203374808
ENSG00000144741	PBANKA_050470	-0.227384152848932
ENSG00000108828	PBANKA_050470	-0.205568946424049
ENSG00000137076	PBANKA_050470	-0.23770649754021
ENSG00000161395	PBANKA_050470	-0.248458086457112
ENSG00000046647	PBANKA_050470	-0.234705013867436
ENSG00000117425	PBANKA_050470	-0.274425845367793
ENSG00000112658	PBANKA_050470	-0.246488522323626
ENSG00000117408	PBANKA_050470	-0.275983635816168
ENSG00000070444	PBANKA_050470	-0.207534806594408
ENSG00000176454	PBANKA_050470	-0.266368334012752
ENSG00000145506	PBANKA_050470	-0.27461180350903
ENSG00000153976	PBANKA_050470	-0.212192655738811
ENSG00000006638	PBANKA_050470	-0.255183938369902
ENSG00000168546	PBANKA_050470	-0.278911738847621
ENSG00000164402	PBANKA_050470	-0.220308241607962
ENSG00000159363	PBANKA_050470	-0.242716512319132
ENSG00000167693	PBANKA_050470	-0.203501209571645
ENSG00000165821	PBANKA_050470	-0.302682565027883
ENSG00000119714	PBANKA_050470	-0.203553977088871
ENSG00000148798	PBANKA_050470	-0.192219997238917
ENSG00000099331	PBANKA_050470	-0.224120684064361
ENSG00000120256	PBANKA_050470	-0.269000103609424
ENSG00000165661	PBANKA_050470	-0.243578049752855
ENSG00000125834	PBANKA_050470	-0.209612241524505
ENSG00000180787	PBANKA_050470	-0.231369651355985
ENSG00000092068	PBANKA_050470	-0.229265209948734
ENSG00000125533	PBANKA_050470	-0.212495861701091
ENSG00000124191	PBANKA_050470	-0.267917233134811
ENSG00000124587	PBANKA_050470	-0.222791597795801
ENSG00000112874	PBANKA_050470	-0.22768707399767
ENSG00000116786	PBANKA_050470	-0.248790994420596
ENSG00000276293	PBANKA_050470	-0.240452940583829
ENSG00000176428	PBANKA_050470	-0.180713544205875
ENSG00000142235	PBANKA_050470	-0.323854702981166
ENSG00000126107	PBANKA_050470	-0.309371324152577
ENSG00000104941	PBANKA_050470	-0.244192091583424
ENSG00000142207	PBANKA_050470	-0.252714117727252
ENSG00000100991	PBANKA_050470	-0.231302621128211
ENSG00000146216	PBANKA_050470	-0.208453170855215
ENSG00000078814	PBANKA_050470	-0.270994308091637
ENSG00000196588	PBANKA_050470	-0.282520932049093
ENSG00000105516	PBANKA_050470	-0.339780936666053
ENSG00000107021	PBANKA_050470	-0.222852605046579
ENSG00000122025	PBANKA_050470	-0.226546990729822
ENSG00000213676	PBANKA_050470	-0.280396329206118
ENSG00000136938	PBANKA_050470	-0.239835687953775
ENSG00000185614	PBANKA_050470	-0.323358206652137
ENSG00000129219	PBANKA_050470	-0.244571016045624
ENSG00000177558	PBANKA_050470	-0.253848211918307
ENSG00000013523	PBANKA_050470	-0.296757542826302
ENSG00000100345	PBANKA_050470	-0.232346707922524
ENSG00000088538	PBANKA_050470	-0.225614553134357
ENSG00000149294	PBANKA_050470	-0.251593457080108
ENSG00000227500	PBANKA_050470	-0.234288409014529
ENSG00000019582	PBANKA_050470	-0.243838554963379
ENSG00000090932	PBANKA_050470	-0.172891134097145
ENSG00000007516	PBANKA_050470	-0.285055432934891
ENSG00000108840	PBANKA_050470	-0.233256087816327
ENSG00000169410	PBANKA_050470	-0.236194187193105
ENSG00000112640	PBANKA_050470	-0.254316174773505
ENSG00000141503	PBANKA_050470	-0.27212939964737
ENSG00000244752	PBANKA_050470	-0.196504685521195
ENSG00000092096	PBANKA_050470	-0.193978991632609
ENSG00000205710	PBANKA_050470	-0.20245834797675
ENSG00000197136	PBANKA_050470	-0.316460353848248
ENSG00000127463	PBANKA_050470	-0.226227173318265
ENSG00000145041	PBANKA_050470	-0.248363462170104
ENSG00000144837	PBANKA_050470	-0.178238881746445
ENSG00000100167	PBANKA_050470	-0.260309590288145
ENSG00000100647	PBANKA_050470	-0.278356780559277
ENSG00000198026	PBANKA_050470	-0.310868055326727
ENSG00000142494	PBANKA_050470	-0.262492527879735
ENSG00000165271	PBANKA_050470	-0.29874340788179
ENSG00000176903	PBANKA_050470	-0.253629737202251
ENSG00000174343	PBANKA_050470	-0.274015784259994
ENSG00000185019	PBANKA_050470	-0.229323169592929
ENSG00000146834	PBANKA_050470	-0.24039156466909
ENSG00000177943	PBANKA_050470	-0.230423973943346
ENSG00000105204	PBANKA_050470	-0.211314362487599
ENSG00000131697	PBANKA_050470	-0.217532608217995
ENSG00000183741	PBANKA_050470	-0.295951663818872
ENSG00000158220	PBANKA_050470	-0.227894074702868
ENSG00000101337	PBANKA_050470	-0.246040792996621
ENSG00000106608	PBANKA_050470	-0.207631606230883
ENSG00000100075	PBANKA_050470	-0.200553782666856
ENSG00000154240	PBANKA_050470	-0.220954140043262
ENSG00000184845	PBANKA_050470	-0.246738581225633
ENSG00000142606	PBANKA_050470	-0.223769938240975
ENSG00000148396	PBANKA_050470	-0.287644926861723
ENSG00000121691	PBANKA_050470	-0.209502395954133
ENSG00000176058	PBANKA_050470	-0.256360491453555
ENSG00000110046	PBANKA_050470	-0.217882066987104
ENSG00000105737	PBANKA_050470	-0.220048900057575
ENSG00000105732	PBANKA_050470	-0.225034133509145
ENSG00000137338	PBANKA_050470	-0.233605271674176
ENSG00000196177	PBANKA_050470	-0.231233320960092
ENSG00000162390	PBANKA_050470	-0.313462168836786
ENSG00000162391	PBANKA_050470	-0.326920280209782
ENSG00000178764	PBANKA_050470	-0.234282084441313
ENSG00000188229	PBANKA_050470	-0.234987080197266
ENSG00000136457	PBANKA_050470	-0.245962997830297
ENSG00000163697	PBANKA_050470	-0.254117820541413
ENSG00000160396	PBANKA_050470	-0.347878853357315
ENSG00000106336	PBANKA_050470	-0.210752958740396
ENSG00000065989	PBANKA_050470	-0.304022641720193
ENSG00000148400	PBANKA_050470	-0.250795649323282
ENSG00000161281	PBANKA_050470	-0.292293829194956
ENSG00000155034	PBANKA_050470	-0.296012616205371
ENSG00000251692	PBANKA_050470	-0.2984356163099
ENSG00000105662	PBANKA_050470	-0.311838422376402
ENSG00000128815	PBANKA_050470	-0.22925722878398
ENSG00000169783	PBANKA_050470	-0.198113757787206
ENSG00000102683	PBANKA_050470	-0.199298745852383
ENSG00000185896	PBANKA_050470	-0.239534225167665
ENSG00000197496	PBANKA_050470	-0.222730880761482
ENSG00000032444	PBANKA_050470	-0.245740220907161
ENSG00000006611	PBANKA_050470	-0.283608004462122
ENSG00000165072	PBANKA_050470	-0.255007542657914
ENSG00000105664	PBANKA_050470	-0.203400828636053
ENSG00000101544	PBANKA_050470	-0.189694382272937
ENSG00000132182	PBANKA_050470	-0.245584924491012
ENSG00000107263	PBANKA_050470	-0.249723322176986
ENSG00000106976	PBANKA_050470	-0.249078351043365
ENSG00000188747	PBANKA_050470	-0.348993880936399
ENSG00000197694	PBANKA_050470	-0.244253637244519
ENSG00000100399	PBANKA_050470	-0.269889528848354
ENSG00000162415	PBANKA_050470	-0.242769078482723
ENSG00000124215	PBANKA_050470	-0.262526984118017
ENSG00000134954	PBANKA_050470	-0.233885094842851
ENSG00000131584	PBANKA_050470	-0.321001599828976
ENSG00000010319	PBANKA_050470	-0.284678331060039
ENSG00000163884	PBANKA_050470	-0.237173337111553
ENSG00000007952	PBANKA_050470	-0.28474058177572
ENSG00000163399	PBANKA_050470	-0.256486980948254
ENSG00000105953	PBANKA_050470	-0.251367229095308
ENSG00000108819	PBANKA_050470	-0.235625469062127
ENSG00000176771	PBANKA_050470	-0.271389063885053
ENSG00000066735	PBANKA_050470	-0.166183702801253
ENSG00000013619	PBANKA_050470	-0.199382622047542
ENSG00000065717	PBANKA_050470	-0.324836825110218
ENSG00000188021	PBANKA_050470	-0.260267295011335
ENSG00000132024	PBANKA_050470	-0.309636014512235
ENSG00000132016	PBANKA_050470	-0.281304952482522
ENSG00000215475	PBANKA_050470	-0.290585773419221
ENSG00000196814	PBANKA_050470	-0.229053338137639
ENSG00000182489	PBANKA_050470	-0.252184185768505
ENSG00000095319	PBANKA_050470	-0.285985935254585
ENSG00000203485	PBANKA_050470	-0.198719218029878
ENSG00000145936	PBANKA_050470	-0.233063817316932
ENSG00000143387	PBANKA_050470	-0.28403724385099
ENSG00000166862	PBANKA_050470	-0.193596242715519
ENSG00000156463	PBANKA_050470	-0.22776029746727
ENSG00000179242	PBANKA_050470	-0.18049366789015
ENSG00000162849	PBANKA_050470	-0.255649093569216
ENSG00000143368	PBANKA_050470	-0.291722834845377
ENSG00000135437	PBANKA_050470	-0.191037735211009
ENSG00000027001	PBANKA_050470	-0.227920976379183
ENSG00000100403	PBANKA_050470	-0.208525592721917
ENSG00000076650	PBANKA_050470	-0.270262472016511
ENSG00000092820	PBANKA_050470	-0.217016560659055
ENSG00000132361	PBANKA_050470	-0.248936432599543
ENSG00000160323	PBANKA_050470	-0.257114806452659
ENSG00000165802	PBANKA_050470	-0.214667603054221
ENSG00000134253	PBANKA_050470	-0.277844295627742
ENSG00000198870	PBANKA_050470	-0.273847507743314
ENSG00000137764	PBANKA_050470	-0.270180304745142
ENSG00000144115	PBANKA_050470	-0.252864243425286
ENSG00000151729	PBANKA_050470	-0.281393113346822
ENSG00000184343	PBANKA_050470	-0.189283855158086
ENSG00000106236	PBANKA_050470	-0.219190341212093
ENSG00000130254	PBANKA_050470	-0.214196752294223
ENSG00000160633	PBANKA_050470	-0.277508518393474
ENSG00000130827	PBANKA_050470	-0.279763260761026
ENSG00000065361	PBANKA_050470	-0.315368257913674
ENSG00000175315	PBANKA_050470	-0.194095369773833
ENSG00000180921	PBANKA_050470	-0.284584270389534
ENSG00000186810	PBANKA_050470	-0.275603108895071
ENSG00000175137	PBANKA_050470	-0.21979880843088
ENSG00000072803	PBANKA_050470	-0.219937465964209
ENSG00000044090	PBANKA_050470	-0.225653636504627
ENSG00000002587	PBANKA_050470	-0.257884043303221
ENSG00000130758	PBANKA_050470	-0.278267218011595
ENSG00000100908	PBANKA_050470	-0.269740120014545
ENSG00000166860	PBANKA_050470	-0.233708137064356
ENSG00000133243	PBANKA_050470	-0.302904394667592
ENSG00000039523	PBANKA_050470	-0.226836111927783
ENSG00000131686	PBANKA_050470	-0.183961185552251
ENSG00000104814	PBANKA_050470	-0.255776744726952
ENSG00000100092	PBANKA_050470	-0.222660721260295
ENSG00000153574	PBANKA_050470	-0.241959871271438
ENSG00000167858	PBANKA_050470	-0.197129405479277
ENSG00000169564	PBANKA_050470	-0.272926680680095
ENSG00000167395	PBANKA_050470	-0.245557137987384
ENSG00000047936	PBANKA_050470	-0.240799831432393
ENSG00000155561	PBANKA_050470	-0.24549883504622
ENSG00000087365	PBANKA_050470	-0.248574069239564
ENSG00000105968	PBANKA_050470	-0.216198703203402
ENSG00000166167	PBANKA_050470	-0.228092853111214
ENSG00000184402	PBANKA_050470	-0.278765943040504
ENSG00000135519	PBANKA_050470	-0.32609079951005
ENSG00000167625	PBANKA_050470	-0.280549610718202
ENSG00000139641	PBANKA_050470	-0.273401658976599
ENSG00000107625	PBANKA_050470	-0.206754663689856
ENSG00000138028	PBANKA_050470	-0.186431475072055
ENSG00000242866	PBANKA_050470	-0.268825220905681
ENSG00000078900	PBANKA_050470	-0.230585151426266
ENSG00000153815	PBANKA_050470	-0.253554653365383
ENSG00000125482	PBANKA_050470	-0.196480044557909
ENSG00000104635	PBANKA_050470	-0.195486060368371
ENSG00000102001	PBANKA_050470	-0.283828556235187
ENSG00000105722	PBANKA_050470	-0.290911976367744
ENSG00000111249	PBANKA_050470	-0.255985709125045
ENSG00000125931	PBANKA_050470	-0.266801497497587
ENSG00000088256	PBANKA_050470	-0.207103031265177
ENSG00000205084	PBANKA_050470	-0.256947110814778
ENSG00000182218	PBANKA_050470	-0.285615312983442
ENSG00000100412	PBANKA_050470	-0.28041948201313
ENSG00000125966	PBANKA_050470	-0.281724331633152
ENSG00000161328	PBANKA_050470	-0.272774403811921
ENSG00000139613	PBANKA_050470	-0.247000487737711
ENSG00000124920	PBANKA_050470	-0.247145771121388
ENSG00000159307	PBANKA_050470	-0.234849481126369
ENSG00000055483	PBANKA_050470	-0.233342531790589
ENSG00000214357	PBANKA_050470	-0.30205089761295
ENSG00000183134	PBANKA_050470	-0.309772711802734
ENSG00000179715	PBANKA_050470	-0.21548144117802
ENSG00000151117	PBANKA_050470	-0.251752298937974
ENSG00000204231	PBANKA_050470	-0.247988014493037
ENSG00000140990	PBANKA_050470	-0.266171729606077
ENSG00000161791	PBANKA_050470	-0.240484753404478
ENSG00000120896	PBANKA_050470	-0.281524155396982
ENSG00000261236	PBANKA_050470	-0.234349547820436
ENSG00000175115	PBANKA_050470	-0.318347547232975
ENSG00000099995	PBANKA_050470	-0.302251879318222
ENSG00000110844	PBANKA_050470	-0.233063387112287
ENSG00000117318	PBANKA_050470	-0.287738824021294
ENSG00000114554	PBANKA_050470	-0.224991159582989
ENSG00000147130	PBANKA_050470	-0.2205424406868
ENSG00000130402	PBANKA_050470	-0.263308801703545
ENSG00000049768	PBANKA_050470	-0.24448179691968
ENSG00000185112	PBANKA_050470	-0.286269282012861
ENSG00000079432	PBANKA_050470	-0.273729327917167
ENSG00000122122	PBANKA_050470	-0.231353110195966
ENSG00000143443	PBANKA_050470	-0.239947676021123
ENSG00000181222	PBANKA_050470	-0.233624603737822
ENSG00000110148	PBANKA_050470	-0.221757788947739
ENSG00000170955	PBANKA_050470	-0.201934299306037
ENSG00000073969	PBANKA_050470	-0.224442898454977
ENSG00000101161	PBANKA_050470	-0.301400741715276
ENSG00000133392	PBANKA_050470	-0.269275930131382
ENSG00000159753	PBANKA_050470	-0.29244893112279
ENSG00000143126	PBANKA_050470	-0.326773539977117
ENSG00000174788	PBANKA_050470	-0.295706039310179
ENSG00000278129	PBANKA_050470	-0.26719991522835
ENSG00000083290	PBANKA_050470	-0.231590751863131
ENSG00000126895	PBANKA_050470	-0.345083181584129
ENSG00000234409	PBANKA_050470	-0.310211933925379
ENSG00000116852	PBANKA_050470	-0.200612778050671
ENSG00000196754	PBANKA_050470	-0.213515660425685
ENSG00000143552	PBANKA_050470	-0.311310544667113
ENSG00000040608	PBANKA_050470	-0.246783231050759
ENSG00000117419	PBANKA_050470	-0.222883509908167
ENSG00000151240	PBANKA_050470	-0.238090078807828
ENSG00000157483	PBANKA_050470	-0.264803601558717
ENSG00000077420	PBANKA_050470	-0.246216361801174
ENSG00000204366	PBANKA_050470	-0.290712397236607
ENSG00000170835	PBANKA_050470	-0.203920334068858
ENSG00000004777	PBANKA_050470	-0.291563834264108
ENSG00000105726	PBANKA_050470	-0.308632908727429
ENSG00000104221	PBANKA_050470	-0.226672452140293
ENSG00000103876	PBANKA_050470	-0.205927286461784
ENSG00000184916	PBANKA_050470	-0.270680289395482
ENSG00000174326	PBANKA_050470	-0.250145586748882
ENSG00000105617	PBANKA_050470	-0.249701533232771
ENSG00000248871	PBANKA_050470	-0.239306048740755
ENSG00000169071	PBANKA_050470	-0.27214085124085
ENSG00000275342	PBANKA_050470	-0.26441098335025
ENSG00000157703	PBANKA_050470	-0.253895293568565
ENSG00000149418	PBANKA_050470	-0.221672844701784
ENSG00000186666	PBANKA_050470	-0.226081890728275
ENSG00000167566	PBANKA_050470	-0.269554431994713
ENSG00000147065	PBANKA_050470	-0.260320855943114
ENSG00000244486	PBANKA_050470	-0.310168304624502
ENSG00000163833	PBANKA_050470	-0.246906443444713
ENSG00000174996	PBANKA_050470	-0.290511609778655
ENSG00000163155	PBANKA_050470	-0.275745913857513
ENSG00000096433	PBANKA_050470	-0.238607193992176
ENSG00000103150	PBANKA_050470	-0.251322388215474
ENSG00000121653	PBANKA_050470	-0.301641694339361
ENSG00000171723	PBANKA_050470	-0.251638132640397
ENSG00000166839	PBANKA_050470	-0.244519640199616
ENSG00000184083	PBANKA_050470	-0.194686729662631
ENSG00000104897	PBANKA_050470	-0.232326725549337
ENSG00000214128	PBANKA_050470	-0.253728906802205
ENSG00000064205	PBANKA_050470	-0.225159420412689
ENSG00000160293	PBANKA_050470	-0.245648450264633
ENSG00000052344	PBANKA_050470	-0.301330332388855
ENSG00000112167	PBANKA_050470	-0.201515173939488
ENSG00000139645	PBANKA_050470	-0.245233542397694
ENSG00000255072	PBANKA_050470	-0.209151113066627
ENSG00000172375	PBANKA_050470	-0.24811567996659
ENSG00000173918	PBANKA_050470	-0.257317161285149
ENSG00000184524	PBANKA_050470	-0.26218094711313
ENSG00000175470	PBANKA_050470	-0.230285320083053
ENSG00000168589	PBANKA_050470	-0.240327247551207
ENSG00000110448	PBANKA_050470	-0.263768105894802
ENSG00000188488	PBANKA_050470	-0.285513419404855
ENSG00000178175	PBANKA_050470	-0.294950396419009
ENSG00000158321	PBANKA_050470	-0.197123202488477
ENSG00000105127	PBANKA_050470	-0.286232413454453
ENSG00000143393	PBANKA_050470	-0.227170983357536
ENSG00000116525	PBANKA_050470	-0.263810340589519
ENSG00000170873	PBANKA_050470	-0.207518739227842
ENSG00000196363	PBANKA_050470	-0.235034191014581
ENSG00000089177	PBANKA_050470	-0.234179544244892
ENSG00000171603	PBANKA_050470	-0.302146201576422
ENSG00000188385	PBANKA_050470	-0.204253217486963
ENSG00000125630	PBANKA_050470	-0.185631645579829
ENSG00000015285	PBANKA_050470	-0.266536915979407
ENSG00000184897	PBANKA_050470	-0.234320887532882
ENSG00000089597	PBANKA_050470	-0.301266508502108
ENSG00000205143	PBANKA_050470	-0.295104862905194
ENSG00000127561	PBANKA_050470	-0.342140746720773
ENSG00000205593	PBANKA_050470	-0.317557343356435
ENSG00000197746	PBANKA_050470	-0.241720733417456
ENSG00000105429	PBANKA_050470	-0.332625536214254
ENSG00000126464	PBANKA_050470	-0.371807874802504
ENSG00000170260	PBANKA_050470	-0.272127652789667
ENSG00000178773	PBANKA_050470	0.405638383955863
ENSG00000151640	PBANKA_050470	-0.211478335732488
ENSG00000141314	PBANKA_050470	-0.202576951552158
ENSG00000020633	PBANKA_050470	-0.270803748818295
ENSG00000105229	PBANKA_050470	-0.213417361409148
ENSG00000182934	PBANKA_050470	-0.265588470292302
ENSG00000115484	PBANKA_050470	-0.21184824887195
ENSG00000166897	PBANKA_050470	-0.223560621191011
ENSG00000124208	PBANKA_050470	-0.218165319064445
ENSG00000058866	PBANKA_050470	-0.192825133063427
ENSG00000196453	PBANKA_050470	-0.227278705366835
ENSG00000174807	PBANKA_050470	-0.211515972434973
ENSG00000159792	PBANKA_050470	-0.277766108357976
ENSG00000073861	PBANKA_050470	-0.288825678700471
ENSG00000179364	PBANKA_050470	-0.20696663860039
ENSG00000063245	PBANKA_050470	-0.240794319436795
ENSG00000182325	PBANKA_050470	-0.216708899601367
ENSG00000166341	PBANKA_050470	-0.277767531305187
ENSG00000198911	PBANKA_050470	-0.246804367045567
ENSG00000075975	PBANKA_050470	-0.237939236386835
ENSG00000179163	PBANKA_050470	-0.215287712033849
ENSG00000066056	PBANKA_050470	-0.23706203466121
ENSG00000066117	PBANKA_050470	-0.201452729852076
ENSG00000204590	PBANKA_050470	-0.269154171631428
ENSG00000188064	PBANKA_050470	-0.240235555831706
ENSG00000184857	PBANKA_050470	-0.262671079122901
ENSG00000124664	PBANKA_050470	-0.226033945743689
ENSG00000088808	PBANKA_050470	-0.28759476884391
ENSG00000090470	PBANKA_050470	-0.198484512250553
ENSG00000008869	PBANKA_050470	-0.248887573545444
ENSG00000078549	PBANKA_050470	-0.228454412200024
ENSG00000124067	PBANKA_050470	-0.244416220760474
ENSG00000128482	PBANKA_050470	-0.293954344966833
ENSG00000110171	PBANKA_050470	-0.320922313633291
ENSG00000100241	PBANKA_050470	-0.305080345600176
ENSG00000125447	PBANKA_050470	-0.241653383918789
ENSG00000107731	PBANKA_050470	-0.229921116868724
ENSG00000162396	PBANKA_050470	-0.250375138896489
ENSG00000172534	PBANKA_050470	-0.259527063847574
ENSG00000123427	PBANKA_050470	-0.263363455739399
ENSG00000179846	PBANKA_050470	-0.23317348843966
ENSG00000130726	PBANKA_050470	-0.265259956316034
ENSG00000204574	PBANKA_050470	-0.229032273448681
ENSG00000126822	PBANKA_050470	-0.287504633897684
ENSG00000186462	PBANKA_050470	-0.177118641698856
ENSG00000171914	PBANKA_050470	-0.230566368995466
ENSG00000162104	PBANKA_050470	-0.21055926598844
ENSG00000109436	PBANKA_050470	-0.245713322012771
ENSG00000101883	PBANKA_050470	-0.222006701573838
ENSG00000147912	PBANKA_050470	-0.229762280555603
ENSG00000173567	PBANKA_050470	-0.246917093629446
ENSG00000258818	PBANKA_050470	-0.233673623661152
ENSG00000005206	PBANKA_050470	-0.268976539584343
ENSG00000141294	PBANKA_050470	-0.345004360739496
ENSG00000071894	PBANKA_050470	-0.327186189684007
ENSG00000171115	PBANKA_050470	-0.234636059638391
ENSG00000165917	PBANKA_050470	-0.238363596693075
ENSG00000108395	PBANKA_050470	-0.194168316432899
ENSG00000084774	PBANKA_050470	-0.282572391256667
ENSG00000076201	PBANKA_050470	-0.265867638861278
ENSG00000179562	PBANKA_050470	-0.198765988597821
ENSG00000160683	PBANKA_050470	-0.221256546653258
ENSG00000186174	PBANKA_050470	-0.34999924173166
ENSG00000165507	PBANKA_050470	-0.316327999851377
ENSG00000124608	PBANKA_050470	-0.30809812670073
ENSG00000158055	PBANKA_050470	-0.19789851283051
ENSG00000198169	PBANKA_050470	-0.186049521162822
ENSG00000149091	PBANKA_050470	-0.206518333318597
ENSG00000130054	PBANKA_050470	-0.214477448475098
ENSG00000189120	PBANKA_050470	-0.237029591968905
ENSG00000183049	PBANKA_050470	-0.268707765164616
ENSG00000165714	PBANKA_050470	-0.275772241209953
ENSG00000169413	PBANKA_050470	-0.217512841527332
ENSG00000198846	PBANKA_050470	-0.246103368913641
ENSG00000072958	PBANKA_050470	-0.190313720369269
ENSG00000167182	PBANKA_050470	-0.244758703053146
ENSG00000185127	PBANKA_050470	-0.201917271623441
ENSG00000066185	PBANKA_050470	-0.204677485400733
ENSG00000122133	PBANKA_050470	-0.234024029914733
ENSG00000171812	PBANKA_050470	-0.224449806785339
ENSG00000100253	PBANKA_050470	-0.320498575142612
ENSG00000130939	PBANKA_050470	-0.246084325839582
ENSG00000138771	PBANKA_050470	-0.284466663133642
ENSG00000179071	PBANKA_050470	-0.257974084077692
ENSG00000196924	PBANKA_050470	-0.181580594985322
ENSG00000117399	PBANKA_050470	-0.187932958045552
ENSG00000248746	PBANKA_050470	-0.285597857109018
ENSG00000123570	PBANKA_050470	-0.223032577677426
ENSG00000178965	PBANKA_050470	-0.255466131303645
ENSG00000119203	PBANKA_050470	-0.221359473135641
ENSG00000142459	PBANKA_050470	-0.235199424113222
ENSG00000142552	PBANKA_050470	-0.278491948137318
ENSG00000154319	PBANKA_050470	-0.245969346389807
ENSG00000169508	PBANKA_050470	-0.235841681438686
ENSG00000146966	PBANKA_050470	-0.222481317539386
ENSG00000186710	PBANKA_050470	-0.223354939427823
ENSG00000130643	PBANKA_050470	-0.291723798420289
ENSG00000100997	PBANKA_050470	-0.300790580860798
ENSG00000114650	PBANKA_050470	-0.24007351705335
ENSG00000100994	PBANKA_050470	-0.270736108741957
ENSG00000137343	PBANKA_050470	-0.21355792747679
ENSG00000133056	PBANKA_050470	-0.240442232175217
ENSG00000196781	PBANKA_050470	-0.219244252787966
ENSG00000089154	PBANKA_050470	-0.29013552150461
ENSG00000204659	PBANKA_050470	-0.254063229603714
ENSG00000164099	PBANKA_050470	-0.328626274739055
ENSG00000120332	PBANKA_050470	-0.207561934086431
ENSG00000141026	PBANKA_050470	-0.248211759366491
ENSG00000177238	PBANKA_050470	-0.185901726037973
ENSG00000163462	PBANKA_050470	-0.279905913458646
ENSG00000188636	PBANKA_050470	-0.26209997323861
ENSG00000153823	PBANKA_050470	-0.243171820524768
ENSG00000127884	PBANKA_050470	-0.286192064606064
ENSG00000198198	PBANKA_050470	-0.201786605243419
ENSG00000176884	PBANKA_050470	-0.306678434431925
ENSG00000110777	PBANKA_050470	-0.233284762720884
ENSG00000138696	PBANKA_050470	-0.216427563007436
ENSG00000143375	PBANKA_050470	-0.239958163940564
ENSG00000148832	PBANKA_050470	-0.294933497671937
ENSG00000141756	PBANKA_050470	-0.28306556741489
ENSG00000130037	PBANKA_050470	-0.19353026923278
ENSG00000163655	PBANKA_050470	-0.21128025431759
ENSG00000161021	PBANKA_050470	-0.24348899443615
ENSG00000183779	PBANKA_050470	-0.279580894813578
ENSG00000120820	PBANKA_050470	-0.240353435195886
ENSG00000177728	PBANKA_050470	-0.312458331913962
ENSG00000114646	PBANKA_050470	-0.214088529277148
ENSG00000156886	PBANKA_050470	-0.270795424605552
ENSG00000185129	PBANKA_050470	-0.186390028963325
ENSG00000130669	PBANKA_050470	-0.32059510888581
ENSG00000168398	PBANKA_050470	-0.257220558075717
ENSG00000198719	PBANKA_050470	-0.196297599434074
ENSG00000100739	PBANKA_050470	-0.217061076302856
ENSG00000112584	PBANKA_050470	-0.189835022484645
ENSG00000239474	PBANKA_050470	-0.257114307465825
ENSG00000239306	PBANKA_050470	-0.311806127577996
ENSG00000196498	PBANKA_050470	-0.246218534927682
ENSG00000171772	PBANKA_050470	-0.233100251261353
ENSG00000143171	PBANKA_050470	-0.237687404248512
ENSG00000185670	PBANKA_050470	-0.262308975940972
ENSG00000126012	PBANKA_050470	-0.267052617942164
ENSG00000127334	PBANKA_050470	-0.199413085497259
ENSG00000197226	PBANKA_050470	-0.22232589588976
ENSG00000244462	PBANKA_050470	-0.301862166490858
ENSG00000143847	PBANKA_050470	-0.202372464951105
ENSG00000167778	PBANKA_050470	-0.298718945554397
ENSG00000164889	PBANKA_050470	-0.252773487854376
ENSG00000075240	PBANKA_050470	-0.233136304880809
ENSG00000108262	PBANKA_050470	-0.216056630946043
ENSG00000147234	PBANKA_050470	-0.260445802786116
ENSG00000182195	PBANKA_050470	-0.280943675798749
ENSG00000090861	PBANKA_050470	-0.280734977717186
ENSG00000102390	PBANKA_050470	-0.261256780360849
ENSG00000107862	PBANKA_050470	-0.253764416228016
ENSG00000167549	PBANKA_050470	-0.292545660581955
ENSG00000117069	PBANKA_050470	-0.214183013158263
ENSG00000074527	PBANKA_050470	-0.230483015027137
ENSG00000135253	PBANKA_050470	-0.279628190113867
ENSG00000156966	PBANKA_050470	-0.195859732475117
ENSG00000163354	PBANKA_050470	-0.26233749398124
ENSG00000112357	PBANKA_050470	-0.24160336255133
ENSG00000158423	PBANKA_050470	-0.31663475101238
ENSG00000198771	PBANKA_050470	-0.241018538026584
ENSG00000167615	PBANKA_050470	-0.307990467475579
ENSG00000182580	PBANKA_050470	-0.259296874706008
ENSG00000145191	PBANKA_050470	-0.217146919167952
ENSG00000111432	PBANKA_050470	-0.194465278380456
ENSG00000243284	PBANKA_050470	-0.201415742306328
ENSG00000167780	PBANKA_050470	-0.208698088895465
ENSG00000125207	PBANKA_050470	-0.221976647042153
ENSG00000072518	PBANKA_050470	-0.206432222793079
ENSG00000005379	PBANKA_050470	-0.296476296713861
ENSG00000186628	PBANKA_050470	-0.214941428600442
ENSG00000162723	PBANKA_050470	-0.281230065743763
ENSG00000167535	PBANKA_050470	-0.30860009975779
ENSG00000158246	PBANKA_050470	-0.255967433763397
ENSG00000162889	PBANKA_050470	-0.199838205523773
ENSG00000198835	PBANKA_050470	-0.265068746292942
ENSG00000033100	PBANKA_050470	-0.274722312574303
ENSG00000165704	PBANKA_050470	-0.209945935241987
ENSG00000161509	PBANKA_050470	-0.252382769311987
ENSG00000090020	PBANKA_050470	-0.223743935850119
ENSG00000009335	PBANKA_050470	-0.240389077444294
ENSG00000083093	PBANKA_050470	-0.245280041940697
ENSG00000131788	PBANKA_050470	-0.270596885309564
ENSG00000011021	PBANKA_050470	-0.236832376791331
ENSG00000185105	PBANKA_050470	-0.325418210740253
ENSG00000168118	PBANKA_050470	-0.224669331519493
ENSG00000181656	PBANKA_050470	-0.274866815497077
ENSG00000198648	PBANKA_050470	-0.258402200074149
ENSG00000272031	PBANKA_050470	-0.292743905265946
ENSG00000271601	PBANKA_050470	-0.232388227617272
ENSG00000172819	PBANKA_050470	-0.23944731855495
ENSG00000104881	PBANKA_050470	-0.310391338821034
ENSG00000135763	PBANKA_050470	-0.257426556737682
ENSG00000048828	PBANKA_050470	-0.230172065896637
ENSG00000130766	PBANKA_050470	-0.195593316962538
ENSG00000146063	PBANKA_050470	-0.224177627273073
ENSG00000138111	PBANKA_050470	-0.293051956815718
ENSG00000204104	PBANKA_050470	-0.221589312928576
ENSG00000249715	PBANKA_050470	-0.285959215582535
ENSG00000173275	PBANKA_050470	-0.240474122756067
ENSG00000124181	PBANKA_050470	-0.221461877988337
ENSG00000117868	PBANKA_050470	-0.201076223232812
ENSG00000106018	PBANKA_050470	-0.218577567495473
ENSG00000157368	PBANKA_050470	-0.24374047625677
ENSG00000132613	PBANKA_050470	-0.231707079604935
ENSG00000158158	PBANKA_050470	-0.316561337587218
ENSG00000139718	PBANKA_050470	-0.224989435624279
ENSG00000060718	PBANKA_050470	-0.254406852381009
ENSG00000135723	PBANKA_050470	-0.236885640190326
ENSG00000196961	PBANKA_050470	-0.271683615409222
ENSG00000134853	PBANKA_050470	-0.256385311307689
ENSG00000175727	PBANKA_050470	-0.229359280191635
ENSG00000158113	PBANKA_050470	-0.286168161969579
ENSG00000158022	PBANKA_050470	-0.276678095111461
ENSG00000175084	PBANKA_050470	-0.225833097287067
ENSG00000179583	PBANKA_050470	-0.239214864439889
ENSG00000136715	PBANKA_050470	-0.231443565804628
ENSG00000198952	PBANKA_050470	-0.2464507606565
ENSG00000124006	PBANKA_050470	-0.201801865418525
ENSG00000135643	PBANKA_050470	-0.211999415961907
ENSG00000111674	PBANKA_050470	-0.283992900055292
ENSG00000116604	PBANKA_050470	-0.243949160994487
ENSG00000104973	PBANKA_050470	-0.321157658154901
ENSG00000125531	PBANKA_050470	-0.251207918134093
ENSG00000104946	PBANKA_050470	-0.246601461276874
ENSG00000149930	PBANKA_050470	-0.225035499658501
ENSG00000130985	PBANKA_050470	-0.30783719840627
ENSG00000139292	PBANKA_050470	-0.199834190339524
ENSG00000165672	PBANKA_050470	-0.252179803482443
ENSG00000198400	PBANKA_050470	-0.188135156115187
ENSG00000137747	PBANKA_050470	-0.247015802526623
ENSG00000198873	PBANKA_050470	-0.268216128565245
ENSG00000180287	PBANKA_050470	0.40712636611459
ENSG00000179456	PBANKA_050470	-0.204134806293476
ENSG00000188026	PBANKA_050470	-0.189171275746644
ENSG00000100600	PBANKA_050470	-0.208296532734675
ENSG00000106665	PBANKA_050470	-0.191339110509962
ENSG00000114654	PBANKA_050470	-0.337257769094336
ENSG00000178187	PBANKA_050470	-0.233256478402894
ENSG00000234284	PBANKA_050470	-0.185932160242202
ENSG00000175262	PBANKA_050470	-0.298999099019763
ENSG00000198851	PBANKA_050470	-0.290764682178714
ENSG00000127528	PBANKA_050480	-0.32030943372652
ENSG00000164078	PBANKA_050480	-0.241462179067617
ENSG00000176102	PBANKA_050480	-0.233748146237734
ENSG00000131473	PBANKA_050480	-0.245217060330159
ENSG00000114854	PBANKA_050480	-0.241796436177538
ENSG00000154767	PBANKA_050480	-0.278743073469873
ENSG00000146085	PBANKA_050480	-0.244937145155685
ENSG00000170876	PBANKA_050480	-0.280956187064598
ENSG00000204560	PBANKA_050480	-0.232548624323592
ENSG00000079785	PBANKA_050480	-0.269386059554238
ENSG00000104998	PBANKA_050480	-0.310020747763082
ENSG00000112218	PBANKA_050480	-0.254063579350014
ENSG00000112276	PBANKA_050480	-0.236685258513282
ENSG00000145016	PBANKA_050480	-0.260550957479502
ENSG00000197724	PBANKA_050480	-0.261871358986424
ENSG00000107882	PBANKA_050480	-0.267597597296113
ENSG00000099991	PBANKA_050480	-0.360865643612097
ENSG00000188162	PBANKA_050480	-0.307388782121586
ENSG00000131899	PBANKA_050480	-0.229178268349818
ENSG00000167895	PBANKA_050480	-0.305190959146048
ENSG00000177731	PBANKA_050480	-0.271419684946348
ENSG00000186231	PBANKA_050480	-0.259123381892268
ENSG00000105679	PBANKA_050480	-0.276694620197775
ENSG00000151364	PBANKA_050480	-0.265869134784193
ENSG00000197948	PBANKA_050480	-0.242356109379691
ENSG00000204175	PBANKA_050480	-0.208366966382692
ENSG00000179134	PBANKA_050480	-0.253235142153469
ENSG00000182087	PBANKA_050480	-0.258080022509288
ENSG00000172037	PBANKA_050480	-0.316233151797651
ENSG00000124299	PBANKA_050480	-0.244261988695088
ENSG00000064300	PBANKA_050480	-0.278833012079058
ENSG00000182575	PBANKA_050480	-0.310518086619772
ENSG00000141905	PBANKA_050480	-0.229207667433124
ENSG00000174640	PBANKA_050480	-0.22194810035484
ENSG00000128040	PBANKA_050480	-0.27795753923358
ENSG00000183186	PBANKA_050480	-0.295901385598811
ENSG00000081059	PBANKA_050480	-0.252971005329844
ENSG00000186297	PBANKA_050480	-0.21281979290569
ENSG00000253729	PBANKA_050480	-0.225888050678004
ENSG00000186765	PBANKA_050480	-0.206463434610118
ENSG00000162139	PBANKA_050480	-0.263651725446396
ENSG00000244588	PBANKA_050480	-0.335679064847704
ENSG00000255587	PBANKA_050480	-0.206732744883155
ENSG00000130856	PBANKA_050480	-0.205247733196048
ENSG00000085377	PBANKA_050480	-0.304524498255875
ENSG00000158748	PBANKA_050480	-0.193121563175912
ENSG00000011028	PBANKA_050480	-0.254863091609167
ENSG00000169744	PBANKA_050480	-0.243654718071704
ENSG00000107554	PBANKA_050480	-0.268253903542157
ENSG00000100324	PBANKA_050480	-0.317344956219057
ENSG00000139508	PBANKA_050480	-0.254018432090656
ENSG00000140505	PBANKA_050480	-0.200333585312685
ENSG00000174721	PBANKA_050480	-0.295748009241796
ENSG00000219438	PBANKA_050480	-0.197940600822331
ENSG00000120254	PBANKA_050480	-0.228737142808472
ENSG00000128268	PBANKA_050480	-0.202260543490769
ENSG00000160051	PBANKA_050480	-0.247074059546378
ENSG00000121440	PBANKA_050480	-0.298363518886423
ENSG00000165458	PBANKA_050480	-0.268127276060379
ENSG00000068724	PBANKA_050480	-0.258040425947697
ENSG00000236980	PBANKA_050480	-0.239978844863315
ENSG00000185453	PBANKA_050480	-0.2395481686539
ENSG00000126391	PBANKA_050480	-0.235276076086009
ENSG00000105711	PBANKA_050480	-0.190501530054032
ENSG00000105369	PBANKA_050480	-0.250546192633644
ENSG00000104427	PBANKA_050480	-0.239968696416257
ENSG00000104432	PBANKA_050480	-0.251133738559191
ENSG00000178607	PBANKA_050480	-0.23540559043261
ENSG00000138175	PBANKA_050480	-0.254669225415587
ENSG00000222046	PBANKA_050480	-0.209375633090447
ENSG00000117215	PBANKA_050480	-0.261491242549035
ENSG00000158786	PBANKA_050480	-0.236888093889373
ENSG00000149782	PBANKA_050480	-0.291418410622303
ENSG00000085644	PBANKA_050480	-0.296641062692708
ENSG00000164530	PBANKA_050480	-0.225817741813934
ENSG00000157657	PBANKA_050480	-0.233147785889135
ENSG00000149476	PBANKA_050480	-0.273497944519992
ENSG00000100426	PBANKA_050480	-0.20121225903692
ENSG00000169926	PBANKA_050480	-0.243672884781433
ENSG00000204469	PBANKA_050480	-0.26308298495728
ENSG00000146233	PBANKA_050480	-0.227070822622847
ENSG00000127580	PBANKA_050480	-0.308022207530347
ENSG00000132622	PBANKA_050480	-0.295875508862998
ENSG00000131771	PBANKA_050480	-0.183503240728266
ENSG00000141258	PBANKA_050480	-0.272403981092055
ENSG00000131067	PBANKA_050480	-0.259109368528458
ENSG00000126254	PBANKA_050480	-0.266062699268224
ENSG00000156453	PBANKA_050480	-0.315287582558096
ENSG00000100027	PBANKA_050480	-0.32638300859261
ENSG00000141458	PBANKA_050480	-0.20273539969134
ENSG00000164920	PBANKA_050480	-0.262909679082234
ENSG00000112655	PBANKA_050480	-0.215425739803638
ENSG00000141456	PBANKA_050480	-0.253627702161536
ENSG00000198286	PBANKA_050480	-0.216210661704856
ENSG00000173264	PBANKA_050480	-0.282245757428561
ENSG00000156475	PBANKA_050480	-0.221101402163389
ENSG00000043143	PBANKA_050480	-0.321747173151686
ENSG00000180340	PBANKA_050480	-0.313307520767585
ENSG00000105063	PBANKA_050480	-0.230976042038832
ENSG00000171649	PBANKA_050480	-0.257305410064239
ENSG00000128731	PBANKA_050480	-0.263996621384452
ENSG00000205927	PBANKA_050480	-0.259968087993919
ENSG00000173991	PBANKA_050480	-0.352544791732908
ENSG00000115241	PBANKA_050480	-0.2360172284657
ENSG00000169032	PBANKA_050480	-0.271368151753133
ENSG00000106948	PBANKA_050480	-0.311523230379906
ENSG00000240764	PBANKA_050480	-0.290663414546433
ENSG00000219435	PBANKA_050480	-0.237217024292884
ENSG00000165816	PBANKA_050480	-0.202486891794255
ENSG00000123143	PBANKA_050480	-0.292574200769605
ENSG00000101224	PBANKA_050480	-0.279922472648373
ENSG00000185198	PBANKA_050480	-0.231035837277821
ENSG00000108773	PBANKA_050480	-0.257706180336789
ENSG00000169129	PBANKA_050480	-0.285757279781599
ENSG00000177051	PBANKA_050480	-0.28568319307171
ENSG00000185585	PBANKA_050480	-0.252087838961489
ENSG00000182578	PBANKA_050480	-0.243127725561505
ENSG00000160469	PBANKA_050480	-0.310405166262848
ENSG00000196639	PBANKA_050480	-0.214910246110782
ENSG00000164050	PBANKA_050480	-0.237307102339474
ENSG00000175518	PBANKA_050480	-0.24437462828907
ENSG00000126368	PBANKA_050480	-0.373815090824416
ENSG00000130382	PBANKA_050480	-0.31115469851383
ENSG00000156304	PBANKA_050480	-0.262929992074203
ENSG00000167880	PBANKA_050480	-0.260898076182181
ENSG00000185800	PBANKA_050480	-0.313070901320475
ENSG00000137802	PBANKA_050480	-0.273209442113032
ENSG00000168612	PBANKA_050480	-0.269447797112759
ENSG00000129521	PBANKA_050480	-0.224775912068245
ENSG00000186188	PBANKA_050480	-0.268251912990762
ENSG00000221946	PBANKA_050480	-0.320479900628201
ENSG00000099889	PBANKA_050480	-0.338264685198327
ENSG00000047662	PBANKA_050480	-0.214063981208721
ENSG00000146072	PBANKA_050480	-0.235410787715437
ENSG00000144741	PBANKA_050480	-0.266825602177439
ENSG00000108828	PBANKA_050480	-0.233815825846575
ENSG00000161395	PBANKA_050480	-0.301932034254061
ENSG00000046647	PBANKA_050480	-0.276610678060299
ENSG00000117425	PBANKA_050480	-0.277644407537781
ENSG00000112658	PBANKA_050480	-0.204681519849149
ENSG00000117408	PBANKA_050480	-0.28084466389949
ENSG00000172575	PBANKA_050480	-0.231845714899542
ENSG00000176454	PBANKA_050480	-0.281892806027566
ENSG00000145506	PBANKA_050480	-0.280007737499219
ENSG00000153976	PBANKA_050480	-0.227217820106609
ENSG00000006638	PBANKA_050480	-0.259020225262041
ENSG00000168546	PBANKA_050480	-0.287391957401151
ENSG00000164402	PBANKA_050480	-0.261584527558446
ENSG00000165821	PBANKA_050480	-0.290984044272836
ENSG00000148798	PBANKA_050480	-0.196259750458027
ENSG00000120256	PBANKA_050480	-0.289779695589308
ENSG00000165661	PBANKA_050480	-0.267160890564361
ENSG00000260220	PBANKA_050480	-0.190518797839165
ENSG00000180787	PBANKA_050480	-0.254974227668212
ENSG00000092068	PBANKA_050480	-0.224668234578563
ENSG00000187105	PBANKA_050480	-0.231836083087911
ENSG00000125533	PBANKA_050480	-0.233124072934709
ENSG00000172340	PBANKA_050480	-0.24623140744557
ENSG00000124191	PBANKA_050480	-0.269169436454342
ENSG00000124587	PBANKA_050480	-0.22700620635528
ENSG00000112874	PBANKA_050480	-0.264089485051783
ENSG00000116786	PBANKA_050480	-0.277203892842556
ENSG00000258643	PBANKA_050480	-0.221997029719539
ENSG00000276293	PBANKA_050480	-0.251139607082821
ENSG00000176428	PBANKA_050480	-0.20529634906406
ENSG00000142235	PBANKA_050480	-0.324854601989732
ENSG00000126107	PBANKA_050480	-0.328758189920941
ENSG00000104941	PBANKA_050480	-0.251312489956002
ENSG00000142207	PBANKA_050480	-0.258677530757203
ENSG00000188060	PBANKA_050480	-0.239704212061665
ENSG00000146216	PBANKA_050480	-0.211167095264529
ENSG00000078814	PBANKA_050480	-0.279140909187227
ENSG00000196588	PBANKA_050480	-0.26561806317457
ENSG00000105516	PBANKA_050480	-0.387340687237308
ENSG00000107021	PBANKA_050480	-0.19759821069797
ENSG00000122025	PBANKA_050480	-0.275834127149017
ENSG00000213676	PBANKA_050480	-0.299628532028547
ENSG00000148843	PBANKA_050480	-0.257463305934229
ENSG00000136938	PBANKA_050480	-0.238191275299064
ENSG00000185614	PBANKA_050480	-0.319762025051784
ENSG00000129219	PBANKA_050480	-0.259091927578317
ENSG00000177558	PBANKA_050480	-0.232002850055651
ENSG00000013523	PBANKA_050480	-0.326324011419594
ENSG00000088538	PBANKA_050480	-0.226623434671715
ENSG00000166073	PBANKA_050480	-0.228139079154427
ENSG00000149294	PBANKA_050480	-0.284834519169977
ENSG00000166949	PBANKA_050480	-0.243055201887253
ENSG00000227500	PBANKA_050480	-0.223629247305388
ENSG00000019582	PBANKA_050480	-0.267947388566667
ENSG00000181240	PBANKA_050480	-0.203779507745899
ENSG00000203867	PBANKA_050480	-0.182759711772976
ENSG00000090932	PBANKA_050480	-0.208601942122015
ENSG00000007516	PBANKA_050480	-0.334051126841611
ENSG00000120685	PBANKA_050480	-0.223318049388473
ENSG00000108813	PBANKA_050480	-0.182006198738547
ENSG00000112640	PBANKA_050480	-0.274729607727432
ENSG00000176396	PBANKA_050480	-0.22276487243248
ENSG00000244752	PBANKA_050480	-0.238172685500216
ENSG00000092096	PBANKA_050480	-0.201240261845629
ENSG00000205710	PBANKA_050480	-0.203041886706062
ENSG00000197136	PBANKA_050480	-0.287507695482336
ENSG00000127463	PBANKA_050480	-0.236452155288861
ENSG00000145041	PBANKA_050480	-0.260584691817589
ENSG00000100167	PBANKA_050480	-0.268686634055403
ENSG00000100647	PBANKA_050480	-0.273759545981336
ENSG00000198026	PBANKA_050480	-0.300214445877812
ENSG00000142494	PBANKA_050480	-0.269237333736202
ENSG00000165271	PBANKA_050480	-0.317229734206995
ENSG00000168026	PBANKA_050480	-0.211806142408932
ENSG00000176903	PBANKA_050480	-0.257533968854014
ENSG00000174343	PBANKA_050480	-0.279730438555865
ENSG00000185019	PBANKA_050480	-0.272063598531872
ENSG00000177943	PBANKA_050480	-0.2573162005749
ENSG00000105204	PBANKA_050480	-0.277828201085056
ENSG00000131697	PBANKA_050480	-0.246531326741011
ENSG00000183741	PBANKA_050480	-0.308167499483233
ENSG00000158220	PBANKA_050480	-0.236655155539936
ENSG00000101337	PBANKA_050480	-0.260581602374947
ENSG00000106608	PBANKA_050480	-0.223280371086394
ENSG00000100075	PBANKA_050480	-0.233156546623501
ENSG00000154240	PBANKA_050480	-0.245886652927761
ENSG00000184845	PBANKA_050480	-0.236547446112777
ENSG00000142606	PBANKA_050480	-0.241724001381435
ENSG00000148396	PBANKA_050480	-0.290361738829101
ENSG00000176058	PBANKA_050480	-0.259733760841366
ENSG00000119401	PBANKA_050480	-0.228342134144866
ENSG00000189143	PBANKA_050480	-0.175052605376962
ENSG00000137338	PBANKA_050480	-0.240834842063241
ENSG00000196177	PBANKA_050480	-0.248737954503956
ENSG00000162390	PBANKA_050480	-0.330482599567456
ENSG00000162391	PBANKA_050480	-0.348660650807384
ENSG00000178764	PBANKA_050480	-0.25323528267084
ENSG00000188229	PBANKA_050480	-0.228171753572617
ENSG00000136457	PBANKA_050480	-0.262386816195706
ENSG00000163697	PBANKA_050480	-0.276227395867929
ENSG00000241127	PBANKA_050480	-0.189336287637267
ENSG00000160396	PBANKA_050480	-0.353900681236179
ENSG00000106336	PBANKA_050480	-0.26263731020412
ENSG00000065989	PBANKA_050480	-0.322849066630675
ENSG00000148400	PBANKA_050480	-0.206974874826404
ENSG00000161281	PBANKA_050480	-0.271846683261685
ENSG00000006451	PBANKA_050480	-0.217820010108453
ENSG00000155034	PBANKA_050480	-0.29689460549719
ENSG00000251692	PBANKA_050480	-0.315307817030538
ENSG00000122707	PBANKA_050480	-0.197475449302362
ENSG00000105662	PBANKA_050480	-0.32557107622175
ENSG00000128815	PBANKA_050480	-0.217606160649617
ENSG00000169783	PBANKA_050480	-0.205682428906923
ENSG00000185896	PBANKA_050480	-0.244158890673328
ENSG00000032444	PBANKA_050480	-0.28685273261937
ENSG00000175691	PBANKA_050480	-0.211938987695434
ENSG00000006611	PBANKA_050480	-0.283850290633513
ENSG00000165072	PBANKA_050480	-0.272737397120381
ENSG00000105664	PBANKA_050480	-0.1930517425383
ENSG00000163995	PBANKA_050480	-0.210696585039542
ENSG00000186314	PBANKA_050480	-0.190979406535509
ENSG00000132182	PBANKA_050480	-0.222748254848933
ENSG00000107263	PBANKA_050480	-0.226929886587627
ENSG00000100395	PBANKA_050480	-0.211752180281717
ENSG00000106976	PBANKA_050480	-0.265101627806176
ENSG00000188747	PBANKA_050480	-0.369160017020212
ENSG00000197694	PBANKA_050480	-0.241941687741366
ENSG00000188833	PBANKA_050480	-0.264477017746128
ENSG00000100399	PBANKA_050480	-0.273776883994496
ENSG00000162415	PBANKA_050480	-0.26651502019586
ENSG00000124215	PBANKA_050480	-0.269913929891806
ENSG00000134954	PBANKA_050480	-0.251479076426036
ENSG00000131584	PBANKA_050480	-0.332774051035954
ENSG00000010319	PBANKA_050480	-0.304283077970907
ENSG00000163884	PBANKA_050480	-0.251435871815689
ENSG00000007952	PBANKA_050480	-0.299408239095685
ENSG00000163399	PBANKA_050480	-0.259895472318649
ENSG00000105953	PBANKA_050480	-0.252670500337735
ENSG00000176771	PBANKA_050480	-0.298269367870028
ENSG00000065717	PBANKA_050480	-0.338704775635662
ENSG00000188021	PBANKA_050480	-0.254728270621757
ENSG00000132024	PBANKA_050480	-0.312320301987591
ENSG00000132016	PBANKA_050480	-0.300870934785513
ENSG00000215475	PBANKA_050480	-0.317512479040004
ENSG00000182489	PBANKA_050480	-0.252301175222629
ENSG00000095319	PBANKA_050480	-0.285196838861287
ENSG00000145936	PBANKA_050480	-0.245239493310014
ENSG00000143387	PBANKA_050480	-0.307634358232725
ENSG00000166862	PBANKA_050480	-0.206968845075318
ENSG00000188389	PBANKA_050480	-0.19524622674422
ENSG00000156463	PBANKA_050480	-0.251594337955558
ENSG00000135457	PBANKA_050480	-0.216940287497207
ENSG00000162849	PBANKA_050480	-0.278076949883499
ENSG00000143368	PBANKA_050480	-0.26082176443648
ENSG00000100429	PBANKA_050480	-0.256147183678112
ENSG00000027001	PBANKA_050480	-0.195158841659931
ENSG00000100403	PBANKA_050480	-0.25454844070492
ENSG00000076650	PBANKA_050480	-0.292007712018951
ENSG00000092820	PBANKA_050480	-0.237471967728401
ENSG00000132361	PBANKA_050480	-0.284884445668455
ENSG00000160323	PBANKA_050480	-0.280305598045104
ENSG00000134253	PBANKA_050480	-0.298573787143693
ENSG00000099365	PBANKA_050480	-0.2166943663493
ENSG00000198870	PBANKA_050480	-0.300502247184075
ENSG00000137764	PBANKA_050480	-0.292488196388345
ENSG00000189319	PBANKA_050480	-0.22122930912188
ENSG00000107902	PBANKA_050480	-0.248938403988121
ENSG00000144115	PBANKA_050480	-0.265807194098818
ENSG00000151729	PBANKA_050480	-0.267438916018042
ENSG00000106236	PBANKA_050480	-0.231120383038783
ENSG00000197892	PBANKA_050480	-0.223700726330448
ENSG00000105875	PBANKA_050480	-0.20682460586832
ENSG00000160633	PBANKA_050480	-0.277082889143292
ENSG00000130827	PBANKA_050480	-0.280505279309097
ENSG00000065361	PBANKA_050480	-0.302833394724717
ENSG00000175315	PBANKA_050480	-0.198167263700997
ENSG00000180921	PBANKA_050480	-0.296209645988396
ENSG00000186810	PBANKA_050480	-0.282104490601409
ENSG00000175137	PBANKA_050480	-0.23413343182397
ENSG00000044090	PBANKA_050480	-0.227563408888437
ENSG00000203943	PBANKA_050480	-0.222716677514965
ENSG00000002587	PBANKA_050480	-0.277418585880101
ENSG00000180543	PBANKA_050480	-0.230845067895895
ENSG00000130758	PBANKA_050480	-0.296001382503577
ENSG00000135250	PBANKA_050480	-0.233941356577298
ENSG00000100908	PBANKA_050480	-0.259298506920912
ENSG00000166860	PBANKA_050480	-0.240995482641178
ENSG00000133243	PBANKA_050480	-0.31638497389103
ENSG00000039523	PBANKA_050480	-0.262075128545693
ENSG00000104814	PBANKA_050480	-0.267400458174617
ENSG00000153574	PBANKA_050480	-0.21395908520202
ENSG00000167858	PBANKA_050480	-0.230930213045938
ENSG00000169564	PBANKA_050480	-0.259107714607927
ENSG00000167395	PBANKA_050480	-0.225782662141508
ENSG00000047936	PBANKA_050480	-0.227820988164771
ENSG00000155561	PBANKA_050480	-0.246854208311238
ENSG00000087365	PBANKA_050480	-0.283399490723948
ENSG00000105968	PBANKA_050480	-0.254876882217701
ENSG00000166167	PBANKA_050480	-0.224837956706319
ENSG00000184402	PBANKA_050480	-0.309679650893738
ENSG00000135519	PBANKA_050480	-0.3369841309428
ENSG00000167625	PBANKA_050480	-0.237223261314156
ENSG00000139641	PBANKA_050480	-0.269983307499845
ENSG00000107625	PBANKA_050480	-0.222943859578398
ENSG00000138028	PBANKA_050480	-0.242247039179704
ENSG00000242866	PBANKA_050480	-0.286609734039513
ENSG00000078900	PBANKA_050480	-0.267598419940431
ENSG00000125482	PBANKA_050480	-0.220080712955525
ENSG00000104635	PBANKA_050480	-0.198498984935562
ENSG00000102001	PBANKA_050480	-0.285768116483086
ENSG00000105722	PBANKA_050480	-0.255254916199475
ENSG00000111249	PBANKA_050480	-0.289557472442951
ENSG00000125931	PBANKA_050480	-0.25834277252317
ENSG00000103047	PBANKA_050480	-0.206645316257231
ENSG00000088256	PBANKA_050480	-0.200387901151858
ENSG00000205084	PBANKA_050480	-0.284459207743409
ENSG00000102699	PBANKA_050480	-0.209346404777559
ENSG00000182218	PBANKA_050480	-0.287824536348234
ENSG00000100412	PBANKA_050480	-0.296874252788916
ENSG00000125966	PBANKA_050480	-0.267033491047914
ENSG00000161328	PBANKA_050480	-0.242357491480465
ENSG00000185522	PBANKA_050480	-0.222216911693072
ENSG00000139613	PBANKA_050480	-0.255715880692354
ENSG00000124920	PBANKA_050480	-0.265135739587124
ENSG00000159307	PBANKA_050480	-0.263956792722948
ENSG00000055483	PBANKA_050480	-0.237485306793939
ENSG00000214357	PBANKA_050480	-0.317975485339502
ENSG00000183134	PBANKA_050480	-0.346167741336854
ENSG00000168032	PBANKA_050480	0.25042227824703
ENSG00000151117	PBANKA_050480	-0.253565186811687
ENSG00000204231	PBANKA_050480	-0.224761373204701
ENSG00000140990	PBANKA_050480	-0.287085958402536
ENSG00000161791	PBANKA_050480	-0.222491198350927
ENSG00000120896	PBANKA_050480	-0.315798980090713
ENSG00000261236	PBANKA_050480	-0.265614193125516
ENSG00000175115	PBANKA_050480	-0.332798222961761
ENSG00000099995	PBANKA_050480	-0.297448805640279
ENSG00000110844	PBANKA_050480	-0.242264860869267
ENSG00000117318	PBANKA_050480	-0.294402239177793
ENSG00000114554	PBANKA_050480	-0.247290043852974
ENSG00000147130	PBANKA_050480	-0.232836914015172
ENSG00000130402	PBANKA_050480	-0.245061134472414
ENSG00000049768	PBANKA_050480	-0.247106697777088
ENSG00000077097	PBANKA_050480	-0.224712032996503
ENSG00000185112	PBANKA_050480	-0.272999800723596
ENSG00000079432	PBANKA_050480	-0.22597233052413
ENSG00000122122	PBANKA_050480	-0.232285882861898
ENSG00000099810	PBANKA_050480	-0.207205096035618
ENSG00000184675	PBANKA_050480	-0.215782445722512
ENSG00000172346	PBANKA_050480	-0.252172461399317
ENSG00000143443	PBANKA_050480	-0.230680917842759
ENSG00000110148	PBANKA_050480	-0.239572003670613
ENSG00000170955	PBANKA_050480	-0.213075399452161
ENSG00000073969	PBANKA_050480	-0.22848425757684
ENSG00000101161	PBANKA_050480	-0.295828047186111
ENSG00000133392	PBANKA_050480	-0.281185973890732
ENSG00000159753	PBANKA_050480	-0.279697356662178
ENSG00000143126	PBANKA_050480	-0.327810549388692
ENSG00000174788	PBANKA_050480	-0.250234893530012
ENSG00000278129	PBANKA_050480	-0.286765143730545
ENSG00000099904	PBANKA_050480	-0.252227396924686
ENSG00000083290	PBANKA_050480	-0.267366322878777
ENSG00000126895	PBANKA_050480	-0.31177906992922
ENSG00000234409	PBANKA_050480	-0.32961920692635
ENSG00000196754	PBANKA_050480	-0.199201644419291
ENSG00000143552	PBANKA_050480	-0.300898548698288
ENSG00000040608	PBANKA_050480	-0.293135577190929
ENSG00000153107	PBANKA_050480	-0.221400216084999
ENSG00000117419	PBANKA_050480	-0.248615543637393
ENSG00000151240	PBANKA_050480	-0.234340740678237
ENSG00000157483	PBANKA_050480	-0.27206334026397
ENSG00000204366	PBANKA_050480	-0.298484320725776
ENSG00000170835	PBANKA_050480	-0.20299436542224
ENSG00000004777	PBANKA_050480	-0.278432639058541
ENSG00000105726	PBANKA_050480	-0.301151066431778
ENSG00000189420	PBANKA_050480	-0.266227699454265
ENSG00000104221	PBANKA_050480	-0.223772643414155
ENSG00000184916	PBANKA_050480	-0.251616305915437
ENSG00000174326	PBANKA_050480	-0.257445313281978
ENSG00000105617	PBANKA_050480	-0.263927245917006
ENSG00000248871	PBANKA_050480	-0.241137490340281
ENSG00000169071	PBANKA_050480	-0.309705719256769
ENSG00000275342	PBANKA_050480	-0.261615117060008
ENSG00000108175	PBANKA_050480	-0.218809479820993
ENSG00000157703	PBANKA_050480	-0.248457895631191
ENSG00000149418	PBANKA_050480	-0.230222873163356
ENSG00000186666	PBANKA_050480	-0.234804830407316
ENSG00000167566	PBANKA_050480	-0.253176719869232
ENSG00000177380	PBANKA_050480	-0.247845455225566
ENSG00000244486	PBANKA_050480	-0.318150814501548
ENSG00000163833	PBANKA_050480	-0.277898098233779
ENSG00000174996	PBANKA_050480	-0.295890415475966
ENSG00000163155	PBANKA_050480	-0.237071356478269
ENSG00000096433	PBANKA_050480	-0.246560404771625
ENSG00000103150	PBANKA_050480	-0.262857512733055
ENSG00000121653	PBANKA_050480	-0.31663430693733
ENSG00000171723	PBANKA_050480	-0.267598732946547
ENSG00000136122	PBANKA_050480	-0.221671819514419
ENSG00000170430	PBANKA_050480	-0.247672526426952
ENSG00000184083	PBANKA_050480	-0.211366955750523
ENSG00000104897	PBANKA_050480	-0.214917215006686
ENSG00000214128	PBANKA_050480	-0.266609635055209
ENSG00000064205	PBANKA_050480	-0.248524314254165
ENSG00000160293	PBANKA_050480	-0.244129419268123
ENSG00000052344	PBANKA_050480	-0.280361108420946
ENSG00000112167	PBANKA_050480	-0.25517675028702
ENSG00000139645	PBANKA_050480	-0.231430989375126
ENSG00000070614	PBANKA_050480	-0.200402232654885
ENSG00000173918	PBANKA_050480	-0.270717805401528
ENSG00000184524	PBANKA_050480	-0.266554640195847
ENSG00000114251	PBANKA_050480	-0.239685697441962
ENSG00000168589	PBANKA_050480	-0.206091280825589
ENSG00000110448	PBANKA_050480	-0.304018972274246
ENSG00000224051	PBANKA_050480	-0.220393204310972
ENSG00000188488	PBANKA_050480	-0.318689887529833
ENSG00000178175	PBANKA_050480	-0.318603417859319
ENSG00000158321	PBANKA_050480	-0.233019169803631
ENSG00000105127	PBANKA_050480	-0.289639224428666
ENSG00000143393	PBANKA_050480	-0.248887845335797
ENSG00000116525	PBANKA_050480	-0.268565585443153
ENSG00000170873	PBANKA_050480	-0.241237745833623
ENSG00000127995	PBANKA_050480	-0.214956365998558
ENSG00000196363	PBANKA_050480	-0.225606756589025
ENSG00000089177	PBANKA_050480	-0.251080984439105
ENSG00000171603	PBANKA_050480	-0.319072065500325
ENSG00000188385	PBANKA_050480	-0.224427641936857
ENSG00000125630	PBANKA_050480	-0.234400555757856
ENSG00000015285	PBANKA_050480	-0.252335604800786
ENSG00000184897	PBANKA_050480	-0.273720318965692
ENSG00000089597	PBANKA_050480	-0.308993470960429
ENSG00000205143	PBANKA_050480	-0.304977970886971
ENSG00000127561	PBANKA_050480	-0.360093271522098
ENSG00000205593	PBANKA_050480	-0.323407307733208
ENSG00000197746	PBANKA_050480	-0.222726154285156
ENSG00000065665	PBANKA_050480	-0.205067194847991
ENSG00000105429	PBANKA_050480	-0.341470370554363
ENSG00000126464	PBANKA_050480	-0.38389434396095
ENSG00000170265	PBANKA_050480	-0.265214807158284
ENSG00000170260	PBANKA_050480	-0.282372157354866
ENSG00000178773	PBANKA_050480	0.253854933968269
ENSG00000151640	PBANKA_050480	-0.198095243857377
ENSG00000164168	PBANKA_050480	-0.218313032008
ENSG00000141314	PBANKA_050480	-0.209358368351721
ENSG00000020633	PBANKA_050480	-0.29613279641922
ENSG00000105229	PBANKA_050480	-0.254116511791964
ENSG00000182934	PBANKA_050480	-0.267235235359433
ENSG00000166897	PBANKA_050480	-0.233531915611356
ENSG00000124208	PBANKA_050480	-0.224010665361107
ENSG00000196968	PBANKA_050480	-0.229830759469253
ENSG00000058866	PBANKA_050480	-0.2053172140185
ENSG00000173674	PBANKA_050480	-0.201632555372997
ENSG00000174807	PBANKA_050480	-0.224447204000526
ENSG00000159792	PBANKA_050480	-0.294019490774618
ENSG00000073861	PBANKA_050480	-0.304990622306948
ENSG00000179364	PBANKA_050480	-0.24989823982173
ENSG00000182325	PBANKA_050480	-0.259953800169809
ENSG00000166341	PBANKA_050480	-0.282903342254153
ENSG00000198911	PBANKA_050480	-0.249942580247002
ENSG00000075975	PBANKA_050480	-0.231407526620197
ENSG00000066056	PBANKA_050480	-0.19661122885363
ENSG00000066117	PBANKA_050480	-0.242350571684762
ENSG00000204590	PBANKA_050480	-0.266665142207786
ENSG00000188064	PBANKA_050480	-0.249364582917712
ENSG00000184857	PBANKA_050480	-0.300063717057345
ENSG00000088808	PBANKA_050480	-0.282741983866929
ENSG00000107164	PBANKA_050480	-0.248456404730944
ENSG00000008869	PBANKA_050480	-0.243334734401261
ENSG00000091136	PBANKA_050480	-0.210230478496937
ENSG00000198915	PBANKA_050480	-0.245319708104348
ENSG00000078549	PBANKA_050480	-0.232314423610563
ENSG00000110651	PBANKA_050480	-0.20208682778741
ENSG00000189369	PBANKA_050480	-0.222365722246435
ENSG00000124067	PBANKA_050480	-0.222613062460868
ENSG00000142102	PBANKA_050480	-0.234524747327549
ENSG00000128482	PBANKA_050480	-0.317312166768723
ENSG00000110171	PBANKA_050480	-0.349780767204722
ENSG00000100241	PBANKA_050480	-0.284054521709298
ENSG00000125447	PBANKA_050480	-0.258210976451215
ENSG00000107731	PBANKA_050480	-0.241538233125728
ENSG00000172534	PBANKA_050480	-0.243010407445345
ENSG00000125388	PBANKA_050480	-0.21970240348209
ENSG00000176624	PBANKA_050480	-0.238968338241188
ENSG00000123427	PBANKA_050480	-0.308631351772603
ENSG00000179846	PBANKA_050480	-0.259270901832634
ENSG00000130726	PBANKA_050480	-0.277269306693129
ENSG00000204574	PBANKA_050480	-0.24627591434645
ENSG00000126822	PBANKA_050480	-0.28391566837244
ENSG00000284691	PBANKA_050480	-0.253704539561891
ENSG00000186462	PBANKA_050480	-0.194229529653935
ENSG00000171914	PBANKA_050480	-0.230093670888711
ENSG00000109436	PBANKA_050480	-0.253592589245819
ENSG00000101883	PBANKA_050480	-0.237316079048872
ENSG00000147912	PBANKA_050480	-0.255407769467132
ENSG00000173567	PBANKA_050480	-0.238245370215296
ENSG00000258818	PBANKA_050480	-0.240920567924233
ENSG00000005206	PBANKA_050480	-0.30586625234252
ENSG00000141294	PBANKA_050480	-0.356827867012912
ENSG00000071894	PBANKA_050480	-0.331942509658064
ENSG00000165917	PBANKA_050480	-0.241962459303923
ENSG00000110031	PBANKA_050480	-0.2190421870733
ENSG00000108395	PBANKA_050480	-0.240184464310018
ENSG00000187189	PBANKA_050480	-0.222256458334716
ENSG00000247746	PBANKA_050480	-0.207427097798284
ENSG00000084774	PBANKA_050480	-0.257889628862505
ENSG00000124171	PBANKA_050480	-0.196249570286426
ENSG00000076201	PBANKA_050480	-0.238631238073012
ENSG00000179562	PBANKA_050480	-0.230187015147697
ENSG00000160683	PBANKA_050480	-0.220757544903237
ENSG00000186174	PBANKA_050480	-0.362628912844421
ENSG00000165507	PBANKA_050480	-0.341250511038821
ENSG00000118402	PBANKA_050480	-0.201529184502544
ENSG00000124608	PBANKA_050480	-0.308379350553501
ENSG00000090776	PBANKA_050480	-0.206540905457206
ENSG00000158055	PBANKA_050480	-0.217193771689577
ENSG00000198169	PBANKA_050480	-0.23898809316814
ENSG00000130054	PBANKA_050480	-0.216589457198629
ENSG00000189120	PBANKA_050480	-0.246963889416535
ENSG00000183049	PBANKA_050480	-0.2733441729839
ENSG00000076351	PBANKA_050480	-0.202398813119075
ENSG00000165714	PBANKA_050480	-0.266583753213768
ENSG00000198846	PBANKA_050480	-0.218151431590334
ENSG00000072958	PBANKA_050480	-0.215469755562632
ENSG00000102245	PBANKA_050480	-0.262382793585903
ENSG00000066185	PBANKA_050480	-0.244653012270033
ENSG00000122133	PBANKA_050480	-0.228303221506348
ENSG00000171812	PBANKA_050480	-0.258258667118984
ENSG00000100253	PBANKA_050480	-0.326643152770684
ENSG00000138771	PBANKA_050480	-0.30416131469792
ENSG00000179071	PBANKA_050480	-0.254403157046826
ENSG00000196924	PBANKA_050480	-0.193247219077446
ENSG00000117399	PBANKA_050480	-0.185150197239994
ENSG00000162836	PBANKA_050480	-0.216823111003593
ENSG00000248746	PBANKA_050480	-0.290194471105604
ENSG00000123570	PBANKA_050480	-0.264275604881555
ENSG00000178965	PBANKA_050480	-0.244433759247223
ENSG00000119203	PBANKA_050480	-0.234906366118953
ENSG00000142459	PBANKA_050480	-0.22308783421818
ENSG00000142552	PBANKA_050480	-0.284261695400768
ENSG00000154319	PBANKA_050480	-0.256242864942722
ENSG00000213402	PBANKA_050480	-0.258825175253693
ENSG00000169508	PBANKA_050480	-0.27821463301052
ENSG00000146966	PBANKA_050480	-0.222257656860757
ENSG00000186710	PBANKA_050480	-0.299584581486424
ENSG00000130643	PBANKA_050480	-0.300252075708615
ENSG00000168005	PBANKA_050480	-0.23537536151525
ENSG00000133597	PBANKA_050480	-0.243572520727777
ENSG00000100997	PBANKA_050480	-0.290581166722192
ENSG00000114650	PBANKA_050480	-0.286843021212028
ENSG00000057294	PBANKA_050480	-0.206059321530928
ENSG00000100994	PBANKA_050480	-0.273058736728558
ENSG00000137343	PBANKA_050480	-0.222975432290693
ENSG00000133056	PBANKA_050480	-0.254409705367245
ENSG00000143442	PBANKA_050480	-0.229696299116526
ENSG00000196781	PBANKA_050480	-0.192592889553298
ENSG00000089154	PBANKA_050480	-0.285644935914951
ENSG00000204659	PBANKA_050480	-0.276441609011446
ENSG00000164099	PBANKA_050480	-0.33560054988922
ENSG00000120332	PBANKA_050480	-0.202634210813398
ENSG00000141026	PBANKA_050480	-0.280384582038614
ENSG00000163462	PBANKA_050480	-0.307143163644601
ENSG00000188636	PBANKA_050480	-0.265753078634217
ENSG00000153823	PBANKA_050480	-0.273047926211272
ENSG00000127884	PBANKA_050480	-0.262042549889467
ENSG00000176884	PBANKA_050480	-0.318964654844563
ENSG00000110777	PBANKA_050480	-0.252533611448836
ENSG00000163794	PBANKA_050480	-0.241168870037637
ENSG00000138696	PBANKA_050480	-0.229253080705459
ENSG00000143375	PBANKA_050480	-0.245915685833143
ENSG00000148832	PBANKA_050480	-0.325593999427906
ENSG00000141756	PBANKA_050480	-0.261333835515081
ENSG00000130037	PBANKA_050480	-0.202540966287648
ENSG00000163655	PBANKA_050480	-0.229953484574171
ENSG00000183779	PBANKA_050480	-0.251579859182278
ENSG00000120820	PBANKA_050480	-0.258468154052519
ENSG00000177728	PBANKA_050480	-0.329572291601753
ENSG00000156886	PBANKA_050480	-0.260959527414238
ENSG00000120029	PBANKA_050480	-0.220948978682836
ENSG00000185129	PBANKA_050480	-0.229316577927177
ENSG00000130669	PBANKA_050480	-0.33211091757887
ENSG00000168398	PBANKA_050480	-0.273656028540657
ENSG00000198719	PBANKA_050480	-0.180508933469605
ENSG00000100739	PBANKA_050480	-0.235617304971014
ENSG00000112584	PBANKA_050480	-0.235134858434331
ENSG00000239474	PBANKA_050480	-0.25699263774634
ENSG00000239306	PBANKA_050480	-0.305569319156362
ENSG00000196498	PBANKA_050480	-0.230016891240598
ENSG00000171772	PBANKA_050480	-0.252826801434
ENSG00000168710	PBANKA_050480	-0.220679793704081
ENSG00000143171	PBANKA_050480	-0.259307967622289
ENSG00000185670	PBANKA_050480	-0.289392947156498
ENSG00000126012	PBANKA_050480	-0.257821455152666
ENSG00000156110	PBANKA_050480	-0.187377734586325
ENSG00000127334	PBANKA_050480	-0.240239435034479
ENSG00000163947	PBANKA_050480	-0.210349369052452
ENSG00000111412	PBANKA_050480	-0.21415732177687
ENSG00000197226	PBANKA_050480	-0.260067357819215
ENSG00000244462	PBANKA_050480	-0.289249683493172
ENSG00000167778	PBANKA_050480	-0.277260159398576
ENSG00000164889	PBANKA_050480	-0.28149824381281
ENSG00000075240	PBANKA_050480	-0.229499159892695
ENSG00000108262	PBANKA_050480	-0.260666154326556
ENSG00000147234	PBANKA_050480	-0.274649389608048
ENSG00000142528	PBANKA_050480	-0.229957062603345
ENSG00000182195	PBANKA_050480	-0.297476570286857
ENSG00000090861	PBANKA_050480	-0.295705883059067
ENSG00000102390	PBANKA_050480	-0.265369548633182
ENSG00000167549	PBANKA_050480	-0.320132097512082
ENSG00000144028	PBANKA_050480	-0.233862402477007
ENSG00000117069	PBANKA_050480	-0.189994865762538
ENSG00000135253	PBANKA_050480	-0.32422815485688
ENSG00000163354	PBANKA_050480	-0.218408684030945
ENSG00000112357	PBANKA_050480	-0.223076922692135
ENSG00000158423	PBANKA_050480	-0.318584532307499
ENSG00000198771	PBANKA_050480	-0.243300106188831
ENSG00000214309	PBANKA_050480	-0.21708092382731
ENSG00000167615	PBANKA_050480	-0.30746406065613
ENSG00000182580	PBANKA_050480	-0.271469101917765
ENSG00000145191	PBANKA_050480	-0.261087572564897
ENSG00000111432	PBANKA_050480	-0.196299074719308
ENSG00000243284	PBANKA_050480	-0.244865082783667
ENSG00000125207	PBANKA_050480	-0.213776728317209
ENSG00000005379	PBANKA_050480	-0.320665665503228
ENSG00000186628	PBANKA_050480	-0.223758669879974
ENSG00000162723	PBANKA_050480	-0.311133646799988
ENSG00000167535	PBANKA_050480	-0.327987896295938
ENSG00000158246	PBANKA_050480	-0.255011807663116
ENSG00000198835	PBANKA_050480	-0.303411578002947
ENSG00000033100	PBANKA_050480	-0.276430219908573
ENSG00000165704	PBANKA_050480	-0.223912287533964
ENSG00000161509	PBANKA_050480	-0.266967974758995
ENSG00000009335	PBANKA_050480	-0.255745728480205
ENSG00000083093	PBANKA_050480	-0.262672998052907
ENSG00000156076	PBANKA_050480	-0.16896926631802
ENSG00000131788	PBANKA_050480	-0.258441005572558
ENSG00000011021	PBANKA_050480	-0.24524583951289
ENSG00000185105	PBANKA_050480	-0.342503749155598
ENSG00000116574	PBANKA_050480	-0.187612086066103
ENSG00000168118	PBANKA_050480	-0.24946065915908
ENSG00000181656	PBANKA_050480	-0.297806399776217
ENSG00000198648	PBANKA_050480	-0.241690945877909
ENSG00000164818	PBANKA_050480	-0.229776249809827
ENSG00000272031	PBANKA_050480	-0.324223210993668
ENSG00000271601	PBANKA_050480	-0.276350229285396
ENSG00000172819	PBANKA_050480	-0.243895449473344
ENSG00000104881	PBANKA_050480	-0.332810200008806
ENSG00000135763	PBANKA_050480	-0.235422658516823
ENSG00000048828	PBANKA_050480	-0.23820865406272
ENSG00000162694	PBANKA_050480	-0.25023804747003
ENSG00000146063	PBANKA_050480	-0.262164920282655
ENSG00000139970	PBANKA_050480	-0.237774193954333
ENSG00000138111	PBANKA_050480	-0.312547279722833
ENSG00000204104	PBANKA_050480	-0.253244282526328
ENSG00000249715	PBANKA_050480	-0.288810434423783
ENSG00000247626	PBANKA_050480	-0.22762496518367
ENSG00000173275	PBANKA_050480	-0.287458866195938
ENSG00000117868	PBANKA_050480	-0.229538731524199
ENSG00000106018	PBANKA_050480	-0.218812301704607
ENSG00000075945	PBANKA_050480	-0.231142798126817
ENSG00000212916	PBANKA_050480	-0.232366525731571
ENSG00000157368	PBANKA_050480	-0.234100577834625
ENSG00000132613	PBANKA_050480	-0.224665114567407
ENSG00000158158	PBANKA_050480	-0.311814355665607
ENSG00000060718	PBANKA_050480	-0.276440631270006
ENSG00000196961	PBANKA_050480	-0.278634660909209
ENSG00000134853	PBANKA_050480	-0.240357655522201
ENSG00000158113	PBANKA_050480	-0.306536462660541
ENSG00000158022	PBANKA_050480	-0.289610593799144
ENSG00000175084	PBANKA_050480	-0.230365038500927
ENSG00000179583	PBANKA_050480	-0.265054711610623
ENSG00000077044	PBANKA_050480	-0.195059426698103
ENSG00000143799	PBANKA_050480	-0.230175008742369
ENSG00000136715	PBANKA_050480	-0.253671740599141
ENSG00000107758	PBANKA_050480	-0.207274850396476
ENSG00000198952	PBANKA_050480	-0.240279479057131
ENSG00000155008	PBANKA_050480	-0.192447829369738
ENSG00000147180	PBANKA_050480	-0.253260190553768
ENSG00000124006	PBANKA_050480	-0.214851172111862
ENSG00000135643	PBANKA_050480	-0.222644437619573
ENSG00000111674	PBANKA_050480	-0.296051161702576
ENSG00000139318	PBANKA_050480	-0.211752987426072
ENSG00000104973	PBANKA_050480	-0.302542527611988
ENSG00000125531	PBANKA_050480	-0.296209371864979
ENSG00000104946	PBANKA_050480	-0.250897224147645
ENSG00000149930	PBANKA_050480	-0.252122704626143
ENSG00000130985	PBANKA_050480	-0.291178433842878
ENSG00000139292	PBANKA_050480	-0.214116337226764
ENSG00000165672	PBANKA_050480	-0.25321440191624
ENSG00000198400	PBANKA_050480	-0.213615706871779
ENSG00000137747	PBANKA_050480	-0.243272717994105
ENSG00000198873	PBANKA_050480	-0.285047361886567
ENSG00000176946	PBANKA_050480	-0.232609166467614
ENSG00000188026	PBANKA_050480	-0.247527480991025
ENSG00000100600	PBANKA_050480	-0.222860285455414
ENSG00000114654	PBANKA_050480	-0.354850732757319
ENSG00000178187	PBANKA_050480	-0.236276736665305
ENSG00000234284	PBANKA_050480	-0.219222956892622
ENSG00000107651	PBANKA_050480	-0.229136631438447
ENSG00000175262	PBANKA_050480	-0.317111200965596
ENSG00000198851	PBANKA_050480	-0.308697998143911
ENSG00000198712	PBANKA_050490	-0.258712027416982
ENSG00000137275	PBANKA_050490	0.268636539543554
ENSG00000167193	PBANKA_050490	0.343245766129737
ENSG00000137806	PBANKA_050490	0.350822416000777
ENSG00000151876	PBANKA_050490	0.288460899446667
ENSG00000119318	PBANKA_050490	0.287116072810273
ENSG00000148229	PBANKA_050490	0.310197945805648
ENSG00000127528	PBANKA_050490	-0.28374223231379
ENSG00000198690	PBANKA_050490	0.25172774928201
ENSG00000186687	PBANKA_050490	0.272927164881842
ENSG00000166979	PBANKA_050490	0.335211212132228
ENSG00000164078	PBANKA_050490	-0.233165056247716
ENSG00000121743	PBANKA_050490	0.24296585854992
ENSG00000113407	PBANKA_050490	0.332638982662873
ENSG00000165474	PBANKA_050490	0.321156554416578
ENSG00000133706	PBANKA_050490	0.30180900193333
ENSG00000067248	PBANKA_050490	0.33189963840154
ENSG00000239388	PBANKA_050490	0.259844281934374
ENSG00000173261	PBANKA_050490	0.263642999364134
ENSG00000156273	PBANKA_050490	0.206521209798735
ENSG00000173597	PBANKA_050490	0.313520055055748
ENSG00000244754	PBANKA_050490	0.297002609183899
ENSG00000206190	PBANKA_050490	0.28090075329974
ENSG00000104231	PBANKA_050490	0.298345830598144
ENSG00000139597	PBANKA_050490	0.328537902050731
ENSG00000173960	PBANKA_050490	0.297205735394903
ENSG00000184009	PBANKA_050490	0.28233582529003
ENSG00000104442	PBANKA_050490	0.258056601693488
ENSG00000119684	PBANKA_050490	0.363437584014467
ENSG00000109861	PBANKA_050490	0.318818247605253
ENSG00000104998	PBANKA_050490	-0.269448803404301
ENSG00000169609	PBANKA_050490	0.291384252581585
ENSG00000077458	PBANKA_050490	0.225128416940235
ENSG00000112218	PBANKA_050490	-0.23082161990312
ENSG00000198668	PBANKA_050490	0.282856024975359
ENSG00000253309	PBANKA_050490	0.276200285297258
ENSG00000180628	PBANKA_050490	0.414294630496176
ENSG00000153879	PBANKA_050490	0.332830022379595
ENSG00000102786	PBANKA_050490	0.306711896917959
ENSG00000085274	PBANKA_050490	0.337894996629351
ENSG00000064726	PBANKA_050490	0.35381918722419
ENSG00000120533	PBANKA_050490	0.297221397376091
ENSG00000278053	PBANKA_050490	0.330431118038407
ENSG00000172113	PBANKA_050490	0.30185543498287
ENSG00000158985	PBANKA_050490	0.338318585983466
ENSG00000133101	PBANKA_050490	0.495858214166623
ENSG00000122068	PBANKA_050490	0.304643320535105
ENSG00000171451	PBANKA_050490	0.284468012686411
ENSG00000121742	PBANKA_050490	0.474410354260489
ENSG00000125744	PBANKA_050490	0.286983872454313
ENSG00000130772	PBANKA_050490	0.326450508326479
ENSG00000101361	PBANKA_050490	0.269381905527792
ENSG00000096968	PBANKA_050490	0.260945271356262
ENSG00000121774	PBANKA_050490	0.263839617047687
ENSG00000214595	PBANKA_050490	0.268770993496679
ENSG00000124523	PBANKA_050490	0.316696180915263
ENSG00000101493	PBANKA_050490	0.305422560846836
ENSG00000139974	PBANKA_050490	0.258976372678723
ENSG00000119782	PBANKA_050490	0.49131605767325
ENSG00000092345	PBANKA_050490	0.287078259066989
ENSG00000164074	PBANKA_050490	0.289919047310227
ENSG00000112146	PBANKA_050490	0.503680705656266
ENSG00000163026	PBANKA_050490	0.240844404731212
ENSG00000107882	PBANKA_050490	-0.300414192162891
ENSG00000099991	PBANKA_050490	-0.316252468680189
ENSG00000103202	PBANKA_050490	0.294847072739502
ENSG00000070526	PBANKA_050490	0.32764069433164
ENSG00000068971	PBANKA_050490	0.34862792757881
ENSG00000171757	PBANKA_050490	0.321537582279888
ENSG00000166501	PBANKA_050490	0.277144577642062
ENSG00000133302	PBANKA_050490	0.278817664782375
ENSG00000112679	PBANKA_050490	0.304313825694807
ENSG00000188162	PBANKA_050490	-0.286612116714453
ENSG00000189050	PBANKA_050490	0.40130041412974
ENSG00000175471	PBANKA_050490	0.291624106137255
ENSG00000205268	PBANKA_050490	0.225405707325315
ENSG00000168070	PBANKA_050490	0.384812477193577
ENSG00000081386	PBANKA_050490	0.316969500541709
ENSG00000101367	PBANKA_050490	0.297828918323896
ENSG00000007237	PBANKA_050490	0.293842087342233
ENSG00000167895	PBANKA_050490	-0.291243769464114
ENSG00000079277	PBANKA_050490	0.396874794286035
ENSG00000112304	PBANKA_050490	0.332704082616719
ENSG00000124785	PBANKA_050490	0.30752912668916
ENSG00000103740	PBANKA_050490	0.32705050817027
ENSG00000213523	PBANKA_050490	0.288367786809987
ENSG00000144736	PBANKA_050490	0.309021053795704
ENSG00000110011	PBANKA_050490	0.399624731419074
ENSG00000111644	PBANKA_050490	0.317401572780239
ENSG00000221869	PBANKA_050490	0.399781546120043
ENSG00000132109	PBANKA_050490	0.414593972065291
ENSG00000137266	PBANKA_050490	0.262506802072502
ENSG00000175906	PBANKA_050490	-0.225661016844704
ENSG00000168301	PBANKA_050490	0.266528702043702
ENSG00000198853	PBANKA_050490	0.258506163956228
ENSG00000105679	PBANKA_050490	-0.27554045241002
ENSG00000162069	PBANKA_050490	0.358896112736424
ENSG00000151364	PBANKA_050490	-0.305108416454932
ENSG00000164023	PBANKA_050490	0.330671248577053
ENSG00000154822	PBANKA_050490	0.211644254672393
ENSG00000170348	PBANKA_050490	0.296645963085048
ENSG00000092201	PBANKA_050490	0.233514793053101
ENSG00000119638	PBANKA_050490	0.245978647309501
ENSG00000204175	PBANKA_050490	-0.198973145187464
ENSG00000253293	PBANKA_050490	0.220671411638976
ENSG00000107201	PBANKA_050490	0.312404988957689
ENSG00000105877	PBANKA_050490	0.292436354273228
ENSG00000033800	PBANKA_050490	0.228981679607436
ENSG00000119640	PBANKA_050490	0.269877353448297
ENSG00000179134	PBANKA_050490	-0.223390146772225
ENSG00000148175	PBANKA_050490	0.43084835668562
ENSG00000172890	PBANKA_050490	0.329201098845276
ENSG00000147601	PBANKA_050490	0.274103730393916
ENSG00000078747	PBANKA_050490	0.249312303809727
ENSG00000110696	PBANKA_050490	0.267325542386803
ENSG00000067113	PBANKA_050490	0.321297238748467
ENSG00000164764	PBANKA_050490	0.233259972558974
ENSG00000006007	PBANKA_050490	0.385331269999574
ENSG00000175110	PBANKA_050490	0.327494449022323
ENSG00000114491	PBANKA_050490	0.296886386169727
ENSG00000172037	PBANKA_050490	-0.293974011905453
ENSG00000064300	PBANKA_050490	-0.284572687617406
ENSG00000182575	PBANKA_050490	-0.272228429644107
ENSG00000136861	PBANKA_050490	0.251378704785877
ENSG00000184432	PBANKA_050490	0.333798969490947
ENSG00000163638	PBANKA_050490	0.239957692850245
ENSG00000182093	PBANKA_050490	0.311537020166072
ENSG00000174640	PBANKA_050490	-0.185582503487812
ENSG00000169762	PBANKA_050490	0.288668599976546
ENSG00000158089	PBANKA_050490	0.382545544819723
ENSG00000183186	PBANKA_050490	-0.27538665389718
ENSG00000121897	PBANKA_050490	0.290122031431831
ENSG00000111880	PBANKA_050490	0.227740893610872
ENSG00000125753	PBANKA_050490	0.296867507309585
ENSG00000105011	PBANKA_050490	-0.223898978350224
ENSG00000070061	PBANKA_050490	0.29909283821376
ENSG00000204344	PBANKA_050490	0.319173346256409
ENSG00000074410	PBANKA_050490	0.379101702979819
ENSG00000155096	PBANKA_050490	0.266958049088602
ENSG00000102755	PBANKA_050490	0.394661218499194
ENSG00000040531	PBANKA_050490	0.299356405609087
ENSG00000113558	PBANKA_050490	0.318095750681231
ENSG00000133997	PBANKA_050490	0.316119538126479
ENSG00000008952	PBANKA_050490	0.373245429743685
ENSG00000178695	PBANKA_050490	0.325694467683934
ENSG00000213977	PBANKA_050490	-0.253745884165984
ENSG00000104497	PBANKA_050490	0.273887873015301
ENSG00000153006	PBANKA_050490	0.327617436939998
ENSG00000171503	PBANKA_050490	0.296690363581926
ENSG00000182636	PBANKA_050490	0.31275928250362
ENSG00000158092	PBANKA_050490	0.300866745475237
ENSG00000173875	PBANKA_050490	0.34695406254614
ENSG00000112081	PBANKA_050490	0.322512175039166
ENSG00000244588	PBANKA_050490	-0.231332229895796
ENSG00000174564	PBANKA_050490	0.327618705394349
ENSG00000150756	PBANKA_050490	0.285747208270986
ENSG00000132932	PBANKA_050490	0.287276179192284
ENSG00000104756	PBANKA_050490	0.21500229161123
ENSG00000255587	PBANKA_050490	-0.256883842821313
ENSG00000172939	PBANKA_050490	0.208259107230672
ENSG00000042429	PBANKA_050490	0.307965569790274
ENSG00000070495	PBANKA_050490	0.298206642557876
ENSG00000211456	PBANKA_050490	0.209980948927937
ENSG00000204815	PBANKA_050490	0.495912709710436
ENSG00000065559	PBANKA_050490	0.245760602360511
ENSG00000177182	PBANKA_050490	0.489026364140546
ENSG00000172986	PBANKA_050490	0.363359121356526
ENSG00000095932	PBANKA_050490	0.345348318966696
ENSG00000125741	PBANKA_050490	0.282857243945083
ENSG00000163785	PBANKA_050490	0.314182430777364
ENSG00000085377	PBANKA_050490	-0.235048052787548
ENSG00000133943	PBANKA_050490	0.301407931607972
ENSG00000050393	PBANKA_050490	0.296242831874178
ENSG00000115310	PBANKA_050490	0.279889911021338
ENSG00000037637	PBANKA_050490	0.256414583458194
ENSG00000132522	PBANKA_050490	0.430442202235959
ENSG00000182919	PBANKA_050490	0.336862952133648
ENSG00000158748	PBANKA_050490	-0.195738765996335
ENSG00000032742	PBANKA_050490	0.247212699295836
ENSG00000079459	PBANKA_050490	0.42630277490865
ENSG00000111912	PBANKA_050490	0.328774852747115
ENSG00000120539	PBANKA_050490	0.333419292139762
ENSG00000164751	PBANKA_050490	0.393239153229892
ENSG00000100284	PBANKA_050490	0.303615539892704
ENSG00000149084	PBANKA_050490	0.310140056505036
ENSG00000172270	PBANKA_050490	0.405452072696682
ENSG00000171051	PBANKA_050490	0.393684345722092
ENSG00000169744	PBANKA_050490	-0.233574534414883
ENSG00000125775	PBANKA_050490	0.332375289086665
ENSG00000163938	PBANKA_050490	0.304567843243447
ENSG00000107554	PBANKA_050490	-0.251801226310225
ENSG00000164284	PBANKA_050490	0.259843029328575
ENSG00000100324	PBANKA_050490	-0.299294835274053
ENSG00000167434	PBANKA_050490	0.398315837604786
ENSG00000130997	PBANKA_050490	0.245046576563111
ENSG00000126091	PBANKA_050490	0.285013678989832
ENSG00000116885	PBANKA_050490	0.353698418053822
ENSG00000134884	PBANKA_050490	0.325982411642891
ENSG00000111837	PBANKA_050490	0.26953437764691
ENSG00000125735	PBANKA_050490	0.322427620086661
ENSG00000161547	PBANKA_050490	0.288200702807516
ENSG00000171150	PBANKA_050490	0.256546071544793
ENSG00000214367	PBANKA_050490	0.267059051448551
ENSG00000114062	PBANKA_050490	0.247622231163423
ENSG00000111913	PBANKA_050490	0.26043668404707
ENSG00000118515	PBANKA_050490	0.307193384575927
ENSG00000219438	PBANKA_050490	-0.190941560921214
ENSG00000103540	PBANKA_050490	0.323989915347214
ENSG00000185917	PBANKA_050490	0.290686039498692
ENSG00000120254	PBANKA_050490	-0.22010746999341
ENSG00000092931	PBANKA_050490	0.282590982607273
ENSG00000126861	PBANKA_050490	0.338304509541426
ENSG00000003756	PBANKA_050490	0.292575241060366
ENSG00000137364	PBANKA_050490	0.426166231370303
ENSG00000160051	PBANKA_050490	-0.23387453671587
ENSG00000121440	PBANKA_050490	-0.268891696814938
ENSG00000172458	PBANKA_050490	0.241987014815943
ENSG00000236980	PBANKA_050490	-0.246501552522309
ENSG00000147654	PBANKA_050490	0.255217367046237
ENSG00000146281	PBANKA_050490	0.279074697502465
ENSG00000205302	PBANKA_050490	0.337915923645702
ENSG00000136197	PBANKA_050490	0.321031036978521
ENSG00000164211	PBANKA_050490	0.263591440506162
ENSG00000121621	PBANKA_050490	0.245569938622135
ENSG00000086232	PBANKA_050490	0.244403569947072
ENSG00000169914	PBANKA_050490	0.266065926166738
ENSG00000163527	PBANKA_050490	0.256341969854395
ENSG00000126391	PBANKA_050490	-0.238820591809968
ENSG00000087460	PBANKA_050490	0.44761422645539
ENSG00000127870	PBANKA_050490	0.310649043957581
ENSG00000004534	PBANKA_050490	0.272994213763808
ENSG00000140374	PBANKA_050490	0.307668918817622
ENSG00000168256	PBANKA_050490	0.311311840817958
ENSG00000120217	PBANKA_050490	0.302562785118206
ENSG00000144671	PBANKA_050490	0.240257717395115
ENSG00000062598	PBANKA_050490	0.328815373015512
ENSG00000173890	PBANKA_050490	0.48096623510585
ENSG00000174405	PBANKA_050490	0.414850459048742
ENSG00000180398	PBANKA_050490	0.309434517255367
ENSG00000072849	PBANKA_050490	0.311470353191212
ENSG00000123154	PBANKA_050490	0.283583339243066
ENSG00000167842	PBANKA_050490	0.347016834195131
ENSG00000213347	PBANKA_050490	0.373505991626305
ENSG00000006740	PBANKA_050490	0.26339211173272
ENSG00000174840	PBANKA_050490	0.27226916642447
ENSG00000169228	PBANKA_050490	0.365378981428251
ENSG00000049860	PBANKA_050490	0.328859083010655
ENSG00000198833	PBANKA_050490	0.309226524477384
ENSG00000176788	PBANKA_050490	0.466511016349318
ENSG00000016864	PBANKA_050490	0.326204131902768
ENSG00000165813	PBANKA_050490	0.289500802689802
ENSG00000108963	PBANKA_050490	0.286235890233524
ENSG00000080815	PBANKA_050490	0.250158810286168
ENSG00000057663	PBANKA_050490	0.285536349704285
ENSG00000131470	PBANKA_050490	0.296241002409838
ENSG00000166503	PBANKA_050490	0.312495006464781
ENSG00000100802	PBANKA_050490	0.319306168513564
ENSG00000058804	PBANKA_050490	-0.19873264575343
ENSG00000025039	PBANKA_050490	0.420992176304671
ENSG00000166394	PBANKA_050490	0.359699585599407
ENSG00000171617	PBANKA_050490	0.316389837351254
ENSG00000111653	PBANKA_050490	0.302082445005815
ENSG00000169891	PBANKA_050490	0.280304550583598
ENSG00000107959	PBANKA_050490	0.241862789341083
ENSG00000104361	PBANKA_050490	0.315545546307334
ENSG00000140632	PBANKA_050490	0.29610147630618
ENSG00000102524	PBANKA_050490	0.364518081563116
ENSG00000138175	PBANKA_050490	-0.242831159987606
ENSG00000142185	PBANKA_050490	0.258923382061035
ENSG00000147874	PBANKA_050490	0.240182544708186
ENSG00000075239	PBANKA_050490	0.318158333626671
ENSG00000148484	PBANKA_050490	0.316841628005589
ENSG00000114316	PBANKA_050490	0.232465601466862
ENSG00000125037	PBANKA_050490	0.511383790628815
ENSG00000167258	PBANKA_050490	0.255148325049256
ENSG00000117215	PBANKA_050490	-0.242756103537849
ENSG00000172262	PBANKA_050490	0.275814993283692
ENSG00000163705	PBANKA_050490	0.312692331954829
ENSG00000197879	PBANKA_050490	-0.234759108667645
ENSG00000149782	PBANKA_050490	-0.248367448502313
ENSG00000278845	PBANKA_050490	0.309945545082159
ENSG00000105671	PBANKA_050490	0.314829228882387
ENSG00000123933	PBANKA_050490	0.448700934739397
ENSG00000066651	PBANKA_050490	0.259678363067996
ENSG00000182107	PBANKA_050490	0.310835579226503
ENSG00000164530	PBANKA_050490	-0.26492394201499
ENSG00000130517	PBANKA_050490	0.25855600051164
ENSG00000100196	PBANKA_050490	0.218321125975729
ENSG00000119535	PBANKA_050490	0.33093505150285
ENSG00000162129	PBANKA_050490	0.26825257326544
ENSG00000012660	PBANKA_050490	0.31047087705571
ENSG00000119326	PBANKA_050490	0.347269569837908
ENSG00000174776	PBANKA_050490	0.235364738203445
ENSG00000169018	PBANKA_050490	0.317323075767482
ENSG00000156599	PBANKA_050490	0.318852314213944
ENSG00000149809	PBANKA_050490	0.330118850491097
ENSG00000105325	PBANKA_050490	0.290180921653114
ENSG00000166199	PBANKA_050490	0.332386239520817
ENSG00000273706	PBANKA_050490	0.392677207909501
ENSG00000106052	PBANKA_050490	0.311696490504983
ENSG00000121579	PBANKA_050490	0.336098861552351
ENSG00000140044	PBANKA_050490	0.313611021492207
ENSG00000204237	PBANKA_050490	0.334641181234699
ENSG00000168216	PBANKA_050490	0.280055865588302
ENSG00000167986	PBANKA_050490	0.323894427593766
ENSG00000133116	PBANKA_050490	0.369889145428866
ENSG00000109323	PBANKA_050490	0.226103059177799
ENSG00000187997	PBANKA_050490	0.327392243720307
ENSG00000134851	PBANKA_050490	0.370675055554566
ENSG00000166946	PBANKA_050490	0.382820976530505
ENSG00000187051	PBANKA_050490	0.291690400600637
ENSG00000183307	PBANKA_050490	0.302210512172642
ENSG00000131389	PBANKA_050490	0.238198124390424
ENSG00000148926	PBANKA_050490	0.394991126705086
ENSG00000204469	PBANKA_050490	-0.292455480292018
ENSG00000080608	PBANKA_050490	0.264593867531281
ENSG00000082213	PBANKA_050490	0.278315268436522
ENSG00000067992	PBANKA_050490	0.291145191922682
ENSG00000187066	PBANKA_050490	0.304524469278174
ENSG00000198520	PBANKA_050490	0.344687281463552
ENSG00000146233	PBANKA_050490	-0.248275785037273
ENSG00000162543	PBANKA_050490	0.280460468270491
ENSG00000131238	PBANKA_050490	0.319622066270927
ENSG00000127580	PBANKA_050490	-0.318831005482736
ENSG00000129534	PBANKA_050490	0.267922945012483
ENSG00000143947	PBANKA_050490	0.339006806852207
ENSG00000166947	PBANKA_050490	0.285338848454075
ENSG00000131069	PBANKA_050490	0.345857000861253
ENSG00000145730	PBANKA_050490	0.255559166506244
ENSG00000149483	PBANKA_050490	0.307113395716964
ENSG00000132622	PBANKA_050490	-0.282160717191661
ENSG00000131771	PBANKA_050490	-0.175220381566079
ENSG00000047315	PBANKA_050490	0.305031453172926
ENSG00000106636	PBANKA_050490	0.303453726055217
ENSG00000119541	PBANKA_050490	0.295213832666565
ENSG00000137842	PBANKA_050490	0.283267917142618
ENSG00000104375	PBANKA_050490	0.266399016148405
ENSG00000131236	PBANKA_050490	0.332330339482266
ENSG00000112029	PBANKA_050490	0.300199019292151
ENSG00000121297	PBANKA_050490	0.34717756080772
ENSG00000137198	PBANKA_050490	0.441980533280022
ENSG00000169918	PBANKA_050490	0.247868823042155
ENSG00000163453	PBANKA_050490	0.330528805330698
ENSG00000100767	PBANKA_050490	0.284851301279434
ENSG00000101138	PBANKA_050490	0.288080452048952
ENSG00000178295	PBANKA_050490	0.287299055719498
ENSG00000180113	PBANKA_050490	0.311591348687086
ENSG00000126254	PBANKA_050490	-0.21755807770869
ENSG00000119686	PBANKA_050490	0.283935748805988
ENSG00000181274	PBANKA_050490	0.39765995042657
ENSG00000101457	PBANKA_050490	0.282595665157274
ENSG00000189067	PBANKA_050490	0.394000051256517
ENSG00000140463	PBANKA_050490	0.297439508374293
ENSG00000174628	PBANKA_050490	0.272269865408394
ENSG00000196072	PBANKA_050490	0.317749413945272
ENSG00000146535	PBANKA_050490	0.365528452856553
ENSG00000177058	PBANKA_050490	0.294316137945056
ENSG00000156453	PBANKA_050490	-0.291840764758852
ENSG00000112297	PBANKA_050490	0.232363360760382
ENSG00000156170	PBANKA_050490	0.279027578631147
ENSG00000205981	PBANKA_050490	0.289914964978737
ENSG00000131469	PBANKA_050490	0.356836436057537
ENSG00000138160	PBANKA_050490	0.254350278979459
ENSG00000083099	PBANKA_050490	0.316464133916209
ENSG00000138709	PBANKA_050490	0.271577351770782
ENSG00000175305	PBANKA_050490	0.310895832254031
ENSG00000137393	PBANKA_050490	0.357048884057872
ENSG00000138867	PBANKA_050490	0.385486967004735
ENSG00000129055	PBANKA_050490	0.320896561157408
ENSG00000121104	PBANKA_050490	0.373786578480191
ENSG00000119650	PBANKA_050490	0.291340046170806
ENSG00000198189	PBANKA_050490	0.363750747082546
ENSG00000176896	PBANKA_050490	0.299664421194006
ENSG00000173838	PBANKA_050490	0.243676388698827
ENSG00000100731	PBANKA_050490	0.245248999295595
ENSG00000164941	PBANKA_050490	0.313278703441198
ENSG00000274211	PBANKA_050490	0.260186576008969
ENSG00000141452	PBANKA_050490	0.310794070949718
ENSG00000137513	PBANKA_050490	0.325360136737739
ENSG00000124788	PBANKA_050490	0.246839925712046
ENSG00000164920	PBANKA_050490	-0.220918510330932
ENSG00000101342	PBANKA_050490	0.322668158175225
ENSG00000157551	PBANKA_050490	0.399813333858474
ENSG00000035664	PBANKA_050490	0.308617468326576
ENSG00000085831	PBANKA_050490	0.312802166532061
ENSG00000166323	PBANKA_050490	0.215266669784082
ENSG00000221963	PBANKA_050490	0.395996912742829
ENSG00000169223	PBANKA_050490	0.329498964052438
ENSG00000139668	PBANKA_050490	0.206179328735784
ENSG00000107593	PBANKA_050490	0.29558578086122
ENSG00000070081	PBANKA_050490	0.266671006839372
ENSG00000147570	PBANKA_050490	0.387857769150717
ENSG00000140521	PBANKA_050490	0.271653430044587
ENSG00000162961	PBANKA_050490	0.312635915020447
ENSG00000112234	PBANKA_050490	0.243839196310117
ENSG00000142937	PBANKA_050490	0.334789708164826
ENSG00000164938	PBANKA_050490	0.311321745900586
ENSG00000109814	PBANKA_050490	0.246984539255517
ENSG00000145945	PBANKA_050490	0.299308584869945
ENSG00000167671	PBANKA_050490	0.494185436818626
ENSG00000106780	PBANKA_050490	0.342241422472859
ENSG00000155097	PBANKA_050490	0.403688147147288
ENSG00000147457	PBANKA_050490	0.29623209827674
ENSG00000100644	PBANKA_050490	0.376857337531223
ENSG00000063978	PBANKA_050490	0.241994376449671
ENSG00000163818	PBANKA_050490	0.266114101573031
ENSG00000136156	PBANKA_050490	0.299456100022452
ENSG00000148187	PBANKA_050490	0.274083989742275
ENSG00000062725	PBANKA_050490	0.23560089816309
ENSG00000182768	PBANKA_050490	0.370214781384121
ENSG00000046651	PBANKA_050490	0.215457779314325
ENSG00000147573	PBANKA_050490	-0.206367054957585
ENSG00000140403	PBANKA_050490	0.324616855849488
ENSG00000126262	PBANKA_050490	0.400945089546042
ENSG00000163558	PBANKA_050490	0.291413534535678
ENSG00000198677	PBANKA_050490	0.243414023172625
ENSG00000168066	PBANKA_050490	-0.234042103102793
ENSG00000198856	PBANKA_050490	0.369585538308695
ENSG00000054598	PBANKA_050490	0.324484593262013
ENSG00000133805	PBANKA_050490	0.254849288787274
ENSG00000146555	PBANKA_050490	0.312562856011072
ENSG00000083457	PBANKA_050490	0.335720256507247
ENSG00000095203	PBANKA_050490	0.298613314073712
ENSG00000163848	PBANKA_050490	0.226026898316742
ENSG00000142186	PBANKA_050490	0.297191701118892
ENSG00000113916	PBANKA_050490	0.334416287734573
ENSG00000197345	PBANKA_050490	0.297827421266846
ENSG00000114686	PBANKA_050490	0.339388675783711
ENSG00000124783	PBANKA_050490	0.305833022851282
ENSG00000185950	PBANKA_050490	0.258309404201017
ENSG00000177453	PBANKA_050490	0.268988893852042
ENSG00000102104	PBANKA_050490	0.250064362185695
ENSG00000079134	PBANKA_050490	0.262901027711956
ENSG00000124743	PBANKA_050490	0.248266943093991
ENSG00000110315	PBANKA_050490	0.43027329752808
ENSG00000132423	PBANKA_050490	0.324945582543257
ENSG00000170836	PBANKA_050490	0.294051437958653
ENSG00000137413	PBANKA_050490	0.331779834838439
ENSG00000072952	PBANKA_050490	0.363435642751887
ENSG00000099942	PBANKA_050490	0.3247582236762
ENSG00000055208	PBANKA_050490	0.278643824454047
ENSG00000240694	PBANKA_050490	0.364846362120075
ENSG00000181778	PBANKA_050490	0.340019989896019
ENSG00000043143	PBANKA_050490	-0.253593395363987
ENSG00000141380	PBANKA_050490	0.288586309986922
ENSG00000178904	PBANKA_050490	0.214231209117069
ENSG00000132965	PBANKA_050490	0.443914711128493
ENSG00000114473	PBANKA_050490	0.269988060179882
ENSG00000132376	PBANKA_050490	0.422226295900299
ENSG00000028310	PBANKA_050490	0.25332245204977
ENSG00000122591	PBANKA_050490	0.256899760616874
ENSG00000227345	PBANKA_050490	0.204803839538662
ENSG00000148950	PBANKA_050490	0.328495674087202
ENSG00000164919	PBANKA_050490	0.254391875911692
ENSG00000213186	PBANKA_050490	0.291682532567009
ENSG00000183354	PBANKA_050490	0.287506627140197
ENSG00000022277	PBANKA_050490	0.346686290366895
ENSG00000170946	PBANKA_050490	0.325156364145718
ENSG00000164930	PBANKA_050490	0.29473070834033
ENSG00000088833	PBANKA_050490	0.308050543194805
ENSG00000132581	PBANKA_050490	0.344588506734904
ENSG00000134108	PBANKA_050490	0.382334895502331
ENSG00000159322	PBANKA_050490	0.389346982435886
ENSG00000185290	PBANKA_050490	0.371760277325632
ENSG00000132436	PBANKA_050490	0.315848995129806
ENSG00000148700	PBANKA_050490	0.261742644268519
ENSG00000128731	PBANKA_050490	-0.270985375953018
ENSG00000160014	PBANKA_050490	0.288943078679521
ENSG00000205927	PBANKA_050490	-0.218216674980396
ENSG00000104738	PBANKA_050490	0.30925937640457
ENSG00000070269	PBANKA_050490	0.37248906203259
ENSG00000229453	PBANKA_050490	0.393885619999124
ENSG00000204519	PBANKA_050490	0.214948677526384
ENSG00000146592	PBANKA_050490	0.215970526798769
ENSG00000112237	PBANKA_050490	0.30487514601655
ENSG00000107104	PBANKA_050490	0.250794048430292
ENSG00000173991	PBANKA_050490	-0.296252695009747
ENSG00000165480	PBANKA_050490	0.252548172678805
ENSG00000148110	PBANKA_050490	0.306780279462596
ENSG00000180329	PBANKA_050490	0.322074154094953
ENSG00000180336	PBANKA_050490	0.332640226781247
ENSG00000112739	PBANKA_050490	0.233416013634087
ENSG00000059691	PBANKA_050490	0.314998198609691
ENSG00000074356	PBANKA_050490	0.306772331228057
ENSG00000165140	PBANKA_050490	0.263352784315539
ENSG00000163877	PBANKA_050490	0.269575177466589
ENSG00000113368	PBANKA_050490	0.321253671637548
ENSG00000169032	PBANKA_050490	-0.275238887236111
ENSG00000106948	PBANKA_050490	-0.233594749555958
ENSG00000258890	PBANKA_050490	0.257258467702391
ENSG00000149273	PBANKA_050490	0.314146100552563
ENSG00000185689	PBANKA_050490	0.294374273998649
ENSG00000137312	PBANKA_050490	0.395747140901246
ENSG00000174446	PBANKA_050490	0.372041628910523
ENSG00000108854	PBANKA_050490	0.258195069216785
ENSG00000138092	PBANKA_050490	0.351027836525685
ENSG00000155850	PBANKA_050490	0.248778861881482
ENSG00000240764	PBANKA_050490	-0.310200071034023
ENSG00000150776	PBANKA_050490	0.350868249625631
ENSG00000138031	PBANKA_050490	0.397001133166562
ENSG00000108654	PBANKA_050490	0.270327764744743
ENSG00000184787	PBANKA_050490	0.291917653525847
ENSG00000142168	PBANKA_050490	0.316892227268555
ENSG00000138050	PBANKA_050490	0.293100029586707
ENSG00000219435	PBANKA_050490	-0.205380980036079
ENSG00000171490	PBANKA_050490	0.293551721770249
ENSG00000122550	PBANKA_050490	0.227997049519557
ENSG00000132740	PBANKA_050490	0.318992140714187
ENSG00000165409	PBANKA_050490	0.27540315878476
ENSG00000132424	PBANKA_050490	0.228370024072752
ENSG00000145723	PBANKA_050490	0.359168455214137
ENSG00000123143	PBANKA_050490	-0.282072359364027
ENSG00000151292	PBANKA_050490	0.26331637858211
ENSG00000161647	PBANKA_050490	0.262613548238376
ENSG00000167103	PBANKA_050490	0.455670896976539
ENSG00000100221	PBANKA_050490	0.341676273436342
ENSG00000101224	PBANKA_050490	-0.259861915205463
ENSG00000134697	PBANKA_050490	0.328422777564637
ENSG00000185198	PBANKA_050490	-0.237250132764719
ENSG00000164828	PBANKA_050490	0.214643712624744
ENSG00000164291	PBANKA_050490	0.25803219511476
ENSG00000163879	PBANKA_050490	0.317506302330438
ENSG00000108773	PBANKA_050490	-0.305516988856909
ENSG00000148842	PBANKA_050490	0.357126385603975
ENSG00000092203	PBANKA_050490	0.296519521276742
ENSG00000164241	PBANKA_050490	0.379514212522979
ENSG00000078668	PBANKA_050490	0.284707001873608
ENSG00000182362	PBANKA_050490	0.327595223912895
ENSG00000115392	PBANKA_050490	0.265197202795541
ENSG00000111863	PBANKA_050490	0.289804029534188
ENSG00000134830	PBANKA_050490	0.360242020445555
ENSG00000155906	PBANKA_050490	0.308080311440787
ENSG00000137040	PBANKA_050490	0.337826537379331
ENSG00000214654	PBANKA_050490	0.257851851726496
ENSG00000113119	PBANKA_050490	0.270883051147825
ENSG00000180776	PBANKA_050490	0.306563044309149
ENSG00000129657	PBANKA_050490	0.245921919283971
ENSG00000084073	PBANKA_050490	0.217402280162617
ENSG00000170458	PBANKA_050490	0.288291728152704
ENSG00000100038	PBANKA_050490	0.294851023181028
ENSG00000028116	PBANKA_050490	0.299070813439073
ENSG00000169129	PBANKA_050490	-0.253267219996003
ENSG00000166794	PBANKA_050490	0.321406995678924
ENSG00000157734	PBANKA_050490	0.311121579745039
ENSG00000080166	PBANKA_050490	0.230544520940141
ENSG00000185585	PBANKA_050490	-0.170042949817347
ENSG00000110429	PBANKA_050490	0.325742184914099
ENSG00000182578	PBANKA_050490	-0.237582222510914
ENSG00000145757	PBANKA_050490	0.384798351101283
ENSG00000138738	PBANKA_050490	0.29258873271228
ENSG00000115756	PBANKA_050490	0.385008096372728
ENSG00000175449	PBANKA_050490	0.35476430759302
ENSG00000160469	PBANKA_050490	-0.27241075122588
ENSG00000182117	PBANKA_050490	0.346252572811776
ENSG00000106868	PBANKA_050490	0.27173007995471
ENSG00000131495	PBANKA_050490	0.351717774213687
ENSG00000154611	PBANKA_050490	0.319457386613134
ENSG00000106066	PBANKA_050490	0.285314379431278
ENSG00000172738	PBANKA_050490	0.468124550869437
ENSG00000170540	PBANKA_050490	0.315249480400012
ENSG00000136908	PBANKA_050490	0.42854321441758
ENSG00000037474	PBANKA_050490	0.254951923216287
ENSG00000134419	PBANKA_050490	0.446779733535747
ENSG00000173221	PBANKA_050490	0.37464863033193
ENSG00000167676	PBANKA_050490	0.380665958858574
ENSG00000133740	PBANKA_050490	0.286364808731333
ENSG00000164934	PBANKA_050490	0.321021166114348
ENSG00000165502	PBANKA_050490	0.359844384210906
ENSG00000164292	PBANKA_050490	0.23487474532504
ENSG00000169718	PBANKA_050490	0.265835759869968
ENSG00000062650	PBANKA_050490	0.278941766958753
ENSG00000204444	PBANKA_050490	0.367454899313518
ENSG00000175518	PBANKA_050490	-0.197123332961404
ENSG00000121807	PBANKA_050490	0.305514545180962
ENSG00000077684	PBANKA_050490	0.238594948164124
ENSG00000124535	PBANKA_050490	0.297395270513562
ENSG00000253710	PBANKA_050490	0.197993341448324
ENSG00000139192	PBANKA_050490	0.279850215990107
ENSG00000105287	PBANKA_050490	0.266167118892245
ENSG00000126368	PBANKA_050490	-0.344482002161888
ENSG00000164615	PBANKA_050490	0.39428638402924
ENSG00000173638	PBANKA_050490	0.275035635590591
ENSG00000138942	PBANKA_050490	0.31642470243945
ENSG00000167699	PBANKA_050490	0.281955155237004
ENSG00000160298	PBANKA_050490	0.394523224763828
ENSG00000130382	PBANKA_050490	-0.204061134687813
ENSG00000272333	PBANKA_050490	-0.26426204122355
ENSG00000166135	PBANKA_050490	0.322979373965326
ENSG00000214456	PBANKA_050490	0.391817166590682
ENSG00000182871	PBANKA_050490	0.348868567394593
ENSG00000002549	PBANKA_050490	0.34293829336283
ENSG00000171236	PBANKA_050490	0.386382955802115
ENSG00000184557	PBANKA_050490	0.293571723601258
ENSG00000156304	PBANKA_050490	-0.258245686808508
ENSG00000107262	PBANKA_050490	0.472286218752225
ENSG00000100934	PBANKA_050490	0.348635542149859
ENSG00000164494	PBANKA_050490	0.242713253166216
ENSG00000113643	PBANKA_050490	0.296113408644275
ENSG00000174442	PBANKA_050490	0.285067341622596
ENSG00000148572	PBANKA_050490	0.300206536185762
ENSG00000132274	PBANKA_050490	0.370452750749516
ENSG00000122008	PBANKA_050490	0.237557627973343
ENSG00000161533	PBANKA_050490	0.386929362525449
ENSG00000185800	PBANKA_050490	-0.274076539207797
ENSG00000116771	PBANKA_050490	0.338056248896543
ENSG00000101391	PBANKA_050490	0.270797676191337
ENSG00000122034	PBANKA_050490	0.341050608760799
ENSG00000137802	PBANKA_050490	-0.235312203430082
ENSG00000163577	PBANKA_050490	0.302146936790165
ENSG00000188994	PBANKA_050490	0.277813985539939
ENSG00000130413	PBANKA_050490	0.304054898076168
ENSG00000174444	PBANKA_050490	0.315452835547216
ENSG00000122033	PBANKA_050490	0.32355180044209
ENSG00000157017	PBANKA_050490	0.290791944482348
ENSG00000111850	PBANKA_050490	0.314957185658383
ENSG00000196116	PBANKA_050490	0.279268974856971
ENSG00000033178	PBANKA_050490	0.219659356038287
ENSG00000203872	PBANKA_050490	0.271013117565956
ENSG00000159256	PBANKA_050490	0.263647291303079
ENSG00000136098	PBANKA_050490	0.266123180729773
ENSG00000186188	PBANKA_050490	-0.247273476655192
ENSG00000185272	PBANKA_050490	0.405308595825875
ENSG00000221946	PBANKA_050490	-0.335825433379372
ENSG00000138079	PBANKA_050490	0.208153681615768
ENSG00000141480	PBANKA_050490	0.529169936106015
ENSG00000099889	PBANKA_050490	-0.318850379164846
ENSG00000171552	PBANKA_050490	0.446847327855098
ENSG00000148925	PBANKA_050490	0.344752307183593
ENSG00000188501	PBANKA_050490	0.269098575997923
ENSG00000147416	PBANKA_050490	0.318868502154285
ENSG00000112972	PBANKA_050490	0.352285087598559
ENSG00000008283	PBANKA_050490	0.272866175604043
ENSG00000130560	PBANKA_050490	0.263154888233855
ENSG00000100226	PBANKA_050490	0.266530114348543
ENSG00000176209	PBANKA_050490	0.324981922044325
ENSG00000168575	PBANKA_050490	0.234551887700816
ENSG00000049089	PBANKA_050490	0.37231891759627
ENSG00000148411	PBANKA_050490	0.248534847497838
ENSG00000138078	PBANKA_050490	0.246321709312569
ENSG00000104154	PBANKA_050490	0.259218286491277
ENSG00000116212	PBANKA_050490	0.274454042326765
ENSG00000146072	PBANKA_050490	-0.260903649295947
ENSG00000114209	PBANKA_050490	0.340929350610684
ENSG00000126261	PBANKA_050490	0.330763187176056
ENSG00000136925	PBANKA_050490	0.272047424349899
ENSG00000169764	PBANKA_050490	0.31787083173213
ENSG00000182541	PBANKA_050490	0.319208529047521
ENSG00000129518	PBANKA_050490	0.348405321499344
ENSG00000198087	PBANKA_050490	0.282633850001551
ENSG00000087157	PBANKA_050490	0.377645654128949
ENSG00000175348	PBANKA_050490	0.321420769029703
ENSG00000167874	PBANKA_050490	0.275155425132679
ENSG00000159495	PBANKA_050490	0.321441959609644
ENSG00000187775	PBANKA_050490	0.346783728375872
ENSG00000053770	PBANKA_050490	0.327554537167605
ENSG00000182963	PBANKA_050490	0.259143798617632
ENSG00000152683	PBANKA_050490	0.287054674919482
ENSG00000165487	PBANKA_050490	0.319320457089676
ENSG00000181904	PBANKA_050490	0.33279165785339
ENSG00000157557	PBANKA_050490	0.356932793239502
ENSG00000113593	PBANKA_050490	0.320698615498326
ENSG00000136243	PBANKA_050490	0.324541825291648
ENSG00000050730	PBANKA_050490	0.408869480383559
ENSG00000139679	PBANKA_050490	0.292929822042245
ENSG00000147854	PBANKA_050490	0.267533792607453
ENSG00000175274	PBANKA_050490	0.274217477893284
ENSG00000132002	PBANKA_050490	0.311543196836523
ENSG00000090989	PBANKA_050490	0.298019926169173
ENSG00000117425	PBANKA_050490	-0.208943505094559
ENSG00000141384	PBANKA_050490	0.320628661447173
ENSG00000137509	PBANKA_050490	0.271283015105497
ENSG00000112658	PBANKA_050490	-0.243232794968101
ENSG00000117408	PBANKA_050490	-0.244569559206768
ENSG00000155304	PBANKA_050490	0.325340759674358
ENSG00000178177	PBANKA_050490	0.24305844059126
ENSG00000138604	PBANKA_050490	0.251364446497126
ENSG00000104763	PBANKA_050490	0.343378718665742
ENSG00000129515	PBANKA_050490	0.347748295666673
ENSG00000135363	PBANKA_050490	0.328459417228696
ENSG00000101353	PBANKA_050490	0.251124561622973
ENSG00000176454	PBANKA_050490	-0.228207614835808
ENSG00000078618	PBANKA_050490	0.388481535273305
ENSG00000167131	PBANKA_050490	0.342507009669574
ENSG00000174227	PBANKA_050490	0.235332491630144
ENSG00000151882	PBANKA_050490	0.292874954225999
ENSG00000151881	PBANKA_050490	0.360894491139508
ENSG00000108883	PBANKA_050490	0.26788734316384
ENSG00000161921	PBANKA_050490	0.378000700494256
ENSG00000165490	PBANKA_050490	0.376507245877703
ENSG00000125779	PBANKA_050490	0.327987754787713
ENSG00000141497	PBANKA_050490	0.404087506863416
ENSG00000155307	PBANKA_050490	0.420871478559028
ENSG00000164414	PBANKA_050490	0.287393044374871
ENSG00000116922	PBANKA_050490	0.329750392846587
ENSG00000145703	PBANKA_050490	0.229957869254652
ENSG00000137414	PBANKA_050490	0.435794810233845
ENSG00000101052	PBANKA_050490	0.306930061558775
ENSG00000073150	PBANKA_050490	0.281803968716274
ENSG00000188001	PBANKA_050490	0.312411160288436
ENSG00000169139	PBANKA_050490	0.34104359829415
ENSG00000145506	PBANKA_050490	-0.285652444715552
ENSG00000006638	PBANKA_050490	-0.23037593722042
ENSG00000101327	PBANKA_050490	0.250038620676461
ENSG00000168546	PBANKA_050490	-0.25922886300144
ENSG00000177311	PBANKA_050490	0.258438687855673
ENSG00000109911	PBANKA_050490	0.293474426358019
ENSG00000153037	PBANKA_050490	0.380107046161394
ENSG00000131931	PBANKA_050490	0.301815168089193
ENSG00000026025	PBANKA_050490	0.307591164800196
ENSG00000140006	PBANKA_050490	0.31218678020506
ENSG00000167693	PBANKA_050490	-0.222970569790148
ENSG00000185015	PBANKA_050490	0.281939678439385
ENSG00000164733	PBANKA_050490	0.40449429284641
ENSG00000185728	PBANKA_050490	0.235054874309473
ENSG00000147316	PBANKA_050490	0.232256222878501
ENSG00000148985	PBANKA_050490	0.284362693856542
ENSG00000170113	PBANKA_050490	0.276423330804594
ENSG00000277791	PBANKA_050490	0.337051527578296
ENSG00000163536	PBANKA_050490	0.293274440732232
ENSG00000091106	PBANKA_050490	0.417477831574406
ENSG00000165821	PBANKA_050490	-0.303917868093615
ENSG00000118518	PBANKA_050490	0.370905257715555
ENSG00000174579	PBANKA_050490	0.234637067850063
ENSG00000182400	PBANKA_050490	0.297003743493114
ENSG00000142405	PBANKA_050490	0.307230918023681
ENSG00000113621	PBANKA_050490	0.32532294813991
ENSG00000134504	PBANKA_050490	0.25915069206439
ENSG00000147454	PBANKA_050490	0.530163376404908
ENSG00000120256	PBANKA_050490	-0.235245590944775
ENSG00000008130	PBANKA_050490	0.325404267541871
ENSG00000135387	PBANKA_050490	0.26478739747292
ENSG00000119820	PBANKA_050490	0.349337738175112
ENSG00000156374	PBANKA_050490	0.215442305148732
ENSG00000100941	PBANKA_050490	0.288492372662756
ENSG00000145979	PBANKA_050490	0.311184263554615
ENSG00000103381	PBANKA_050490	0.361570434391824
ENSG00000110713	PBANKA_050490	0.245484199531316
ENSG00000165832	PBANKA_050490	0.329447455673301
ENSG00000152705	PBANKA_050490	0.282575948549546
ENSG00000116209	PBANKA_050490	0.343391580132445
ENSG00000120253	PBANKA_050490	0.237839398120926
ENSG00000096093	PBANKA_050490	0.296205927906497
ENSG00000163617	PBANKA_050490	0.264613686143163
ENSG00000184307	PBANKA_050490	0.2807653091693
ENSG00000143882	PBANKA_050490	0.319369597356173
ENSG00000143924	PBANKA_050490	0.265589047679195
ENSG00000151576	PBANKA_050490	0.246910524668143
ENSG00000139977	PBANKA_050490	0.255840086796586
ENSG00000136940	PBANKA_050490	0.278823858256702
ENSG00000178202	PBANKA_050490	0.246358071786044
ENSG00000163376	PBANKA_050490	0.374292012320882
ENSG00000081307	PBANKA_050490	0.290136030516297
ENSG00000145416	PBANKA_050490	0.233667973727403
ENSG00000086065	PBANKA_050490	0.301145929723191
ENSG00000078369	PBANKA_050490	0.269489111414433
ENSG00000092068	PBANKA_050490	-0.231019857651889
ENSG00000177025	PBANKA_050490	0.278229685156315
ENSG00000125533	PBANKA_050490	-0.197415980710621
ENSG00000131368	PBANKA_050490	0.263252526122056
ENSG00000100100	PBANKA_050490	0.347207505117171
ENSG00000136933	PBANKA_050490	0.309844431136991
ENSG00000100325	PBANKA_050490	0.444025380782377
ENSG00000058063	PBANKA_050490	0.348239283804406
ENSG00000175352	PBANKA_050490	0.32835477238382
ENSG00000169989	PBANKA_050490	0.267065715823766
ENSG00000164051	PBANKA_050490	0.311711803671588
ENSG00000174799	PBANKA_050490	0.261808539102694
ENSG00000232112	PBANKA_050490	0.314268360557886
ENSG00000106070	PBANKA_050490	0.391695282380596
ENSG00000197006	PBANKA_050490	0.437329731488223
ENSG00000010292	PBANKA_050490	0.219905527778044
ENSG00000124191	PBANKA_050490	-0.266275176642035
ENSG00000171611	PBANKA_050490	0.284948136772492
ENSG00000136888	PBANKA_050490	0.432304812122312
ENSG00000140749	PBANKA_050490	0.439961086290253
ENSG00000119471	PBANKA_050490	0.343928823000529
ENSG00000151773	PBANKA_050490	0.308237969851821
ENSG00000113648	PBANKA_050490	0.362229436609407
ENSG00000081177	PBANKA_050490	0.256778353689406
ENSG00000166441	PBANKA_050490	0.308596422381065
ENSG00000166704	PBANKA_050490	0.275528773757919
ENSG00000107779	PBANKA_050490	0.263319832065534
ENSG00000183662	PBANKA_050490	0.239141039823032
ENSG00000197548	PBANKA_050490	0.227049223121219
ENSG00000162461	PBANKA_050490	0.30821599846005
ENSG00000108582	PBANKA_050490	0.279911643455875
ENSG00000109063	PBANKA_050490	0.265846409866411
ENSG00000176155	PBANKA_050490	0.234147337501689
ENSG00000180530	PBANKA_050490	0.296555843940576
ENSG00000106804	PBANKA_050490	0.279335995560089
ENSG00000164244	PBANKA_050490	0.251017225851532
ENSG00000229474	PBANKA_050490	0.275272765555177
ENSG00000134440	PBANKA_050490	0.254601630265394
ENSG00000164002	PBANKA_050490	0.377785321555358
ENSG00000116062	PBANKA_050490	0.29925393318561
ENSG00000105281	PBANKA_050490	0.284684154484528
ENSG00000112425	PBANKA_050490	0.344560737815774
ENSG00000235194	PBANKA_050490	0.266705072338792
ENSG00000181634	PBANKA_050490	0.350680955588729
ENSG00000163512	PBANKA_050490	0.29368501962754
ENSG00000176563	PBANKA_050490	0.273823155592592
ENSG00000144566	PBANKA_050490	0.379822718873811
ENSG00000148835	PBANKA_050490	0.262474585933778
ENSG00000183977	PBANKA_050490	0.322689679838431
ENSG00000188266	PBANKA_050490	0.326028434497505
ENSG00000176428	PBANKA_050490	-0.18952584414413
ENSG00000142235	PBANKA_050490	-0.308571940451552
ENSG00000166401	PBANKA_050490	0.312450405468924
ENSG00000156928	PBANKA_050490	0.301719678936647
ENSG00000136231	PBANKA_050490	0.301617800260386
ENSG00000126107	PBANKA_050490	-0.246852295027774
ENSG00000141665	PBANKA_050490	0.263074133718192
ENSG00000114480	PBANKA_050490	0.280042679932186
ENSG00000273559	PBANKA_050490	0.33359717108604
ENSG00000099246	PBANKA_050490	0.361883880473075
ENSG00000126088	PBANKA_050490	0.348957550575573
ENSG00000197961	PBANKA_050490	0.249692348816231
ENSG00000002016	PBANKA_050490	0.237293567911259
ENSG00000136819	PBANKA_050490	0.497526591685979
ENSG00000145740	PBANKA_050490	0.32077131652407
ENSG00000089916	PBANKA_050490	0.26611517455833
ENSG00000128872	PBANKA_050490	0.242088691206122
ENSG00000181027	PBANKA_050490	0.29651975794434
ENSG00000104941	PBANKA_050490	-0.243814756091843
ENSG00000136932	PBANKA_050490	0.337162882747866
ENSG00000159128	PBANKA_050490	0.335911662513566
ENSG00000072818	PBANKA_050490	0.310097554927337
ENSG00000139971	PBANKA_050490	0.256719093251308
ENSG00000131966	PBANKA_050490	0.381600130494145
ENSG00000137462	PBANKA_050490	0.428002064747092
ENSG00000099968	PBANKA_050490	0.3694486920965
ENSG00000078237	PBANKA_050490	0.328193102813936
ENSG00000239900	PBANKA_050490	0.311167861782852
ENSG00000148153	PBANKA_050490	0.341684031338595
ENSG00000114520	PBANKA_050490	0.36159269824525
ENSG00000133256	PBANKA_050490	0.289143092245417
ENSG00000120656	PBANKA_050490	0.318004568532201
ENSG00000155903	PBANKA_050490	0.236733098696478
ENSG00000166710	PBANKA_050490	0.426098913398414
ENSG00000146216	PBANKA_050490	-0.195414800295044
ENSG00000175073	PBANKA_050490	0.278724256408194
ENSG00000172183	PBANKA_050490	0.357184614829527
ENSG00000081087	PBANKA_050490	0.392278823903263
ENSG00000147669	PBANKA_050490	0.353632666492308
ENSG00000114098	PBANKA_050490	0.232291611702956
ENSG00000204438	PBANKA_050490	0.339788655702295
ENSG00000124532	PBANKA_050490	0.28070279127544
ENSG00000113851	PBANKA_050490	0.334600146825484
ENSG00000102531	PBANKA_050490	0.203528200418608
ENSG00000148158	PBANKA_050490	0.293166440150446
ENSG00000176261	PBANKA_050490	0.28162329626834
ENSG00000147650	PBANKA_050490	0.225326907189127
ENSG00000140030	PBANKA_050490	0.349519425349639
ENSG00000196588	PBANKA_050490	-0.249063119949396
ENSG00000091536	PBANKA_050490	0.319290130421941
ENSG00000072756	PBANKA_050490	0.273819056410632
ENSG00000129083	PBANKA_050490	0.324127623552069
ENSG00000133028	PBANKA_050490	0.29399919291719
ENSG00000177082	PBANKA_050490	0.307081353655378
ENSG00000105516	PBANKA_050490	-0.297082533513449
ENSG00000178105	PBANKA_050490	0.308565487122503
ENSG00000113456	PBANKA_050490	0.312836816481604
ENSG00000054983	PBANKA_050490	0.2565295399705
ENSG00000118960	PBANKA_050490	0.332162240448389
ENSG00000145423	PBANKA_050490	0.385545126718781
ENSG00000157954	PBANKA_050490	0.321252155170275
ENSG00000165525	PBANKA_050490	0.229773785256254
ENSG00000089693	PBANKA_050490	0.254892404629893
ENSG00000164037	PBANKA_050490	0.23108961169766
ENSG00000155189	PBANKA_050490	0.274008740392867
ENSG00000145708	PBANKA_050490	0.413465618193112
ENSG00000139890	PBANKA_050490	0.302833300712405
ENSG00000104228	PBANKA_050490	0.321658771701751
ENSG00000163378	PBANKA_050490	0.246230869714835
ENSG00000164512	PBANKA_050490	0.405142426571623
ENSG00000112333	PBANKA_050490	0.31061946225487
ENSG00000165516	PBANKA_050490	0.269151073046827
ENSG00000185753	PBANKA_050490	0.325133794453234
ENSG00000034677	PBANKA_050490	0.297500006121835
ENSG00000101160	PBANKA_050490	0.301947121048355
ENSG00000104450	PBANKA_050490	0.315503654132499
ENSG00000145354	PBANKA_050490	0.349058447001598
ENSG00000145990	PBANKA_050490	0.284072815613857
ENSG00000162419	PBANKA_050490	0.233840677309505
ENSG00000213676	PBANKA_050490	-0.227188050783178
ENSG00000121753	PBANKA_050490	-0.214485842287783
ENSG00000110436	PBANKA_050490	0.317236876230817
ENSG00000135378	PBANKA_050490	0.269231396338654
ENSG00000198055	PBANKA_050490	0.326898898717268
ENSG00000171169	PBANKA_050490	0.339195384656655
ENSG00000136100	PBANKA_050490	0.313806025812604
ENSG00000157216	PBANKA_050490	0.31916422832459
ENSG00000182220	PBANKA_050490	0.345398807945384
ENSG00000134058	PBANKA_050490	0.27278905798011
ENSG00000136938	PBANKA_050490	-0.196449799260241
ENSG00000188895	PBANKA_050490	0.298350846992702
ENSG00000179859	PBANKA_050490	0.284288567681966
ENSG00000116329	PBANKA_050490	0.300706122481725
ENSG00000185614	PBANKA_050490	-0.324013973277793
ENSG00000164850	PBANKA_050490	0.305305417871208
ENSG00000120280	PBANKA_050490	0.318377526730846
ENSG00000099860	PBANKA_050490	0.278410863983293
ENSG00000041357	PBANKA_050490	0.330127493666418
ENSG00000093144	PBANKA_050490	0.296762331101806
ENSG00000162928	PBANKA_050490	0.311314940246129
ENSG00000113387	PBANKA_050490	0.354367257291948
ENSG00000113597	PBANKA_050490	0.360566680929899
ENSG00000141485	PBANKA_050490	0.280045784336051
ENSG00000163636	PBANKA_050490	0.333325813577691
ENSG00000153044	PBANKA_050490	0.283130177385343
ENSG00000095380	PBANKA_050490	0.335160012188369
ENSG00000105641	PBANKA_050490	0.29148008230123
ENSG00000197860	PBANKA_050490	0.388810560932016
ENSG00000108651	PBANKA_050490	0.338675534674038
ENSG00000112335	PBANKA_050490	0.423386495647804
ENSG00000132819	PBANKA_050490	0.300299575337748
ENSG00000110047	PBANKA_050490	0.319086191930049
ENSG00000184014	PBANKA_050490	0.36713551582212
ENSG00000042317	PBANKA_050490	0.261906531188926
ENSG00000102580	PBANKA_050490	0.278458606387124
ENSG00000177558	PBANKA_050490	-0.265112345050084
ENSG00000013523	PBANKA_050490	-0.252959762294657
ENSG00000146143	PBANKA_050490	0.274557477557719
ENSG00000144744	PBANKA_050490	0.362985684016435
ENSG00000151151	PBANKA_050490	0.307485999613323
ENSG00000047621	PBANKA_050490	0.403142848573666
ENSG00000147853	PBANKA_050490	0.326072575237921
ENSG00000008226	PBANKA_050490	0.337629485325632
ENSG00000040275	PBANKA_050490	0.267007564848408
ENSG00000172795	PBANKA_050490	0.227897734596273
ENSG00000112339	PBANKA_050490	0.307176672251363
ENSG00000100220	PBANKA_050490	0.331500886828722
ENSG00000124657	PBANKA_050490	0.323625570055975
ENSG00000144747	PBANKA_050490	0.26522924877135
ENSG00000072401	PBANKA_050490	0.40576791858442
ENSG00000118496	PBANKA_050490	0.292793080951013
ENSG00000185880	PBANKA_050490	0.4186169200332
ENSG00000105402	PBANKA_050490	0.429022060747004
ENSG00000017797	PBANKA_050490	0.376096393736662
ENSG00000164088	PBANKA_050490	0.326619877524139
ENSG00000114302	PBANKA_050490	0.343618944823526
ENSG00000117298	PBANKA_050490	0.287463876087939
ENSG00000029639	PBANKA_050490	0.281783613181099
ENSG00000227500	PBANKA_050490	-0.228451232739908
ENSG00000157426	PBANKA_050490	0.314301669513533
ENSG00000178802	PBANKA_050490	0.268919977440725
ENSG00000095015	PBANKA_050490	0.301898243058211
ENSG00000076641	PBANKA_050490	0.352239599368969
ENSG00000136108	PBANKA_050490	0.322554705599518
ENSG00000141738	PBANKA_050490	-0.199860992793828
ENSG00000101265	PBANKA_050490	0.364363421371307
ENSG00000108561	PBANKA_050490	0.338536386165943
ENSG00000100225	PBANKA_050490	0.414600027208188
ENSG00000007520	PBANKA_050490	0.302818550254949
ENSG00000100902	PBANKA_050490	0.361834455335111
ENSG00000007516	PBANKA_050490	-0.218215636506676
ENSG00000188352	PBANKA_050490	0.248584176227476
ENSG00000110048	PBANKA_050490	0.225418106873719
ENSG00000138594	PBANKA_050490	0.260736599226942
ENSG00000134152	PBANKA_050490	0.302635078933287
ENSG00000150054	PBANKA_050490	0.227580208407134
ENSG00000108840	PBANKA_050490	-0.220090213813104
ENSG00000129460	PBANKA_050490	0.303342959666162
ENSG00000237651	PBANKA_050490	0.357550184989812
ENSG00000169026	PBANKA_050490	0.320117783219317
ENSG00000092020	PBANKA_050490	0.359200159006919
ENSG00000164253	PBANKA_050490	0.315309209645213
ENSG00000078177	PBANKA_050490	0.212345086528096
ENSG00000107643	PBANKA_050490	0.20844775210895
ENSG00000173705	PBANKA_050490	0.250831564852963
ENSG00000112996	PBANKA_050490	0.28466553489454
ENSG00000100462	PBANKA_050490	0.306171344988106
ENSG00000049245	PBANKA_050490	0.366275352226534
ENSG00000152942	PBANKA_050490	0.275666330096641
ENSG00000119844	PBANKA_050490	0.323026404760242
ENSG00000074695	PBANKA_050490	0.30866009680683
ENSG00000102547	PBANKA_050490	0.290865949440337
ENSG00000120158	PBANKA_050490	0.34085713458279
ENSG00000171448	PBANKA_050490	0.278517368160746
ENSG00000115421	PBANKA_050490	0.294601128458275
ENSG00000012171	PBANKA_050490	0.341150623811583
ENSG00000182511	PBANKA_050490	0.291381632683368
ENSG00000185933	PBANKA_050490	0.245873239195152
ENSG00000157873	PBANKA_050490	0.293138166687711
ENSG00000101336	PBANKA_050490	0.351067591953227
ENSG00000176386	PBANKA_050490	0.321009178678412
ENSG00000112640	PBANKA_050490	-0.210066961628108
ENSG00000079215	PBANKA_050490	0.410489173338597
ENSG00000141503	PBANKA_050490	-0.275843764944286
ENSG00000169193	PBANKA_050490	0.395457762535185
ENSG00000109113	PBANKA_050490	0.323082484188608
ENSG00000095787	PBANKA_050490	0.263280557929401
ENSG00000110328	PBANKA_050490	0.247305888949638
ENSG00000175895	PBANKA_050490	0.259222690196577
ENSG00000187902	PBANKA_050490	0.412451107834486
ENSG00000188811	PBANKA_050490	0.228105193752344
ENSG00000164430	PBANKA_050490	0.277648825821962
ENSG00000052802	PBANKA_050490	0.293077848403602
ENSG00000133104	PBANKA_050490	0.453721860715613
ENSG00000197208	PBANKA_050490	0.454033620426137
ENSG00000176623	PBANKA_050490	0.286034588671762
ENSG00000101290	PBANKA_050490	0.359154846492633
ENSG00000147050	PBANKA_050490	0.251940295020931
ENSG00000197136	PBANKA_050490	-0.332714284843649
ENSG00000149289	PBANKA_050490	0.246129008417638
ENSG00000183431	PBANKA_050490	0.320648254338284
ENSG00000089057	PBANKA_050490	0.23284281907458
ENSG00000095383	PBANKA_050490	0.33487303886428
ENSG00000129317	PBANKA_050490	0.231480515376877
ENSG00000168421	PBANKA_050490	0.298332887827486
ENSG00000170175	PBANKA_050490	0.307042275965796
ENSG00000276234	PBANKA_050490	0.276983556271586
ENSG00000095066	PBANKA_050490	0.342035111427614
ENSG00000156467	PBANKA_050490	0.465637505234213
ENSG00000132463	PBANKA_050490	0.307117212902012
ENSG00000069974	PBANKA_050490	0.333786683778123
ENSG00000170571	PBANKA_050490	0.321192762830326
ENSG00000175606	PBANKA_050490	0.405334821393362
ENSG00000108588	PBANKA_050490	0.258287678089701
ENSG00000198001	PBANKA_050490	0.277348807829593
ENSG00000204618	PBANKA_050490	0.25104003343347
ENSG00000260916	PBANKA_050490	0.371687006635607
ENSG00000152990	PBANKA_050490	0.29660369737484
ENSG00000100167	PBANKA_050490	-0.255892514579143
ENSG00000100647	PBANKA_050490	-0.263358486960363
ENSG00000198026	PBANKA_050490	-0.304443371186586
ENSG00000069943	PBANKA_050490	0.339793183281081
ENSG00000178719	PBANKA_050490	0.363302848540148
ENSG00000105355	PBANKA_050490	0.362347635737985
ENSG00000114742	PBANKA_050490	0.270316455926193
ENSG00000110768	PBANKA_050490	0.310514869478107
ENSG00000173517	PBANKA_050490	0.220779244343993
ENSG00000142494	PBANKA_050490	-0.280412893974517
ENSG00000168438	PBANKA_050490	0.277164227367638
ENSG00000165271	PBANKA_050490	-0.229608607434005
ENSG00000113600	PBANKA_050490	0.247266544915348
ENSG00000134516	PBANKA_050490	0.231605063013453
ENSG00000146007	PBANKA_050490	0.405688749671917
ENSG00000170445	PBANKA_050490	0.255272783178906
ENSG00000189167	PBANKA_050490	0.242505161158242
ENSG00000168818	PBANKA_050490	0.322320910738447
ENSG00000259431	PBANKA_050490	0.296764487690715
ENSG00000253304	PBANKA_050490	0.268079690273011
ENSG00000110172	PBANKA_050490	0.312900541567
ENSG00000171792	PBANKA_050490	0.294845937039222
ENSG00000154920	PBANKA_050490	0.304407837505718
ENSG00000169684	PBANKA_050490	0.314036492471029
ENSG00000174343	PBANKA_050490	-0.251133511416384
ENSG00000154589	PBANKA_050490	0.482523593823382
ENSG00000052723	PBANKA_050490	0.299085188674095
ENSG00000100380	PBANKA_050490	0.349001083942659
ENSG00000121577	PBANKA_050490	0.271845184902561
ENSG00000198743	PBANKA_050490	0.265962645955548
ENSG00000159131	PBANKA_050490	0.293591953534597
ENSG00000146834	PBANKA_050490	-0.216527139690442
ENSG00000128463	PBANKA_050490	0.326341852951563
ENSG00000164877	PBANKA_050490	0.430688506568066
ENSG00000110274	PBANKA_050490	0.251121665041289
ENSG00000163798	PBANKA_050490	0.290504310717949
ENSG00000108592	PBANKA_050490	0.289253534080996
ENSG00000172466	PBANKA_050490	0.364230385481353
ENSG00000117410	PBANKA_050490	0.310681156780087
ENSG00000114841	PBANKA_050490	0.273084589934867
ENSG00000152270	PBANKA_050490	0.284495850006806
ENSG00000119760	PBANKA_050490	0.292604224393968
ENSG00000101574	PBANKA_050490	0.301513891961373
ENSG00000092529	PBANKA_050490	0.244367313040139
ENSG00000169016	PBANKA_050490	0.302018688127353
ENSG00000104381	PBANKA_050490	0.303473205879772
ENSG00000179477	PBANKA_050490	0.293063063957824
ENSG00000128918	PBANKA_050490	0.350435710052569
ENSG00000120314	PBANKA_050490	0.323279307871376
ENSG00000155329	PBANKA_050490	0.324400805443272
ENSG00000167904	PBANKA_050490	0.281007964726225
ENSG00000183741	PBANKA_050490	-0.214156321170445
ENSG00000119487	PBANKA_050490	0.307745974564426
ENSG00000147592	PBANKA_050490	0.315184671878992
ENSG00000115084	PBANKA_050490	0.272349235130835
ENSG00000145545	PBANKA_050490	0.28730783509904
ENSG00000175066	PBANKA_050490	0.238194811386349
ENSG00000122490	PBANKA_050490	0.334436804332961
ENSG00000137574	PBANKA_050490	0.246950441079994
ENSG00000023445	PBANKA_050490	0.271267313559077
ENSG00000103569	PBANKA_050490	0.451921421586821
ENSG00000154359	PBANKA_050490	0.346026965593499
ENSG00000130150	PBANKA_050490	0.362241326934627
ENSG00000196981	PBANKA_050490	0.302408376498125
ENSG00000184845	PBANKA_050490	-0.252541384538533
ENSG00000166902	PBANKA_050490	0.309711616192377
ENSG00000134905	PBANKA_050490	0.389018344174703
ENSG00000240065	PBANKA_050490	0.275577313703648
ENSG00000105339	PBANKA_050490	0.255965118416303
ENSG00000204264	PBANKA_050490	0.3530261477565
ENSG00000064225	PBANKA_050490	0.314994364487715
ENSG00000166091	PBANKA_050490	0.358543902706627
ENSG00000196083	PBANKA_050490	0.311097421038457
ENSG00000148450	PBANKA_050490	0.385696692253205
ENSG00000148396	PBANKA_050490	-0.251839756739793
ENSG00000183066	PBANKA_050490	0.253811304856846
ENSG00000176058	PBANKA_050490	-0.228284987051919
ENSG00000124588	PBANKA_050490	0.329589694744122
ENSG00000164466	PBANKA_050490	0.332031890327816
ENSG00000126561	PBANKA_050490	0.29577434290173
ENSG00000091527	PBANKA_050490	0.376086766142664
ENSG00000168591	PBANKA_050490	0.337409587913231
ENSG00000276023	PBANKA_050490	0.25422226411773
ENSG00000080986	PBANKA_050490	0.291267592053866
ENSG00000100814	PBANKA_050490	0.30856301787214
ENSG00000186104	PBANKA_050490	0.371426058674983
ENSG00000057019	PBANKA_050490	0.277863585988954
ENSG00000013364	PBANKA_050490	0.369552941825207
ENSG00000156136	PBANKA_050490	0.309546495871793
ENSG00000074660	PBANKA_050490	0.355010441252225
ENSG00000177613	PBANKA_050490	0.280219487802083
ENSG00000011523	PBANKA_050490	0.214661327434447
ENSG00000105737	PBANKA_050490	-0.235768356475126
ENSG00000086504	PBANKA_050490	0.310787195001791
ENSG00000163412	PBANKA_050490	0.322701344074777
ENSG00000164305	PBANKA_050490	0.360469341498629
ENSG00000105397	PBANKA_050490	0.311907227361552
ENSG00000186310	PBANKA_050490	0.301504374277932
ENSG00000197062	PBANKA_050490	0.279683484356509
ENSG00000139618	PBANKA_050490	0.239840440988175
ENSG00000178537	PBANKA_050490	0.314574734984333
ENSG00000170837	PBANKA_050490	0.487017440108573
ENSG00000151239	PBANKA_050490	0.327772021656001
ENSG00000101346	PBANKA_050490	0.245877751035471
ENSG00000134755	PBANKA_050490	0.255120158962729
ENSG00000154957	PBANKA_050490	0.274867251816594
ENSG00000069869	PBANKA_050490	0.294496440195146
ENSG00000107521	PBANKA_050490	0.46981218217958
ENSG00000122912	PBANKA_050490	0.245153407515158
ENSG00000085491	PBANKA_050490	0.283560798646984
ENSG00000069966	PBANKA_050490	0.272011060395319
ENSG00000113749	PBANKA_050490	0.31173698732067
ENSG00000167705	PBANKA_050490	0.476600490190303
ENSG00000172977	PBANKA_050490	0.309448304487943
ENSG00000169251	PBANKA_050490	0.282920858763374
ENSG00000162390	PBANKA_050490	-0.306994287684426
ENSG00000162391	PBANKA_050490	-0.323346731069283
ENSG00000188647	PBANKA_050490	0.309498189252668
ENSG00000169255	PBANKA_050490	0.326538321092431
ENSG00000196199	PBANKA_050490	0.279298369030876
ENSG00000147202	PBANKA_050490	0.253443056829941
ENSG00000101558	PBANKA_050490	0.383607377659338
ENSG00000136869	PBANKA_050490	0.383320212428413
ENSG00000165449	PBANKA_050490	0.25486144618801
ENSG00000159200	PBANKA_050490	0.289984944838341
ENSG00000125703	PBANKA_050490	0.337992369450883
ENSG00000179299	PBANKA_050490	0.323456882527031
ENSG00000183785	PBANKA_050490	0.360508673962827
ENSG00000120594	PBANKA_050490	0.372955363239617
ENSG00000174951	PBANKA_050490	0.267984080063223
ENSG00000197272	PBANKA_050490	0.267778967264521
ENSG00000168356	PBANKA_050490	0.235850835375433
ENSG00000100815	PBANKA_050490	0.225346472821757
ENSG00000163697	PBANKA_050490	-0.229498651437979
ENSG00000196074	PBANKA_050490	0.255204583001754
ENSG00000051596	PBANKA_050490	0.289683938160371
ENSG00000250305	PBANKA_050490	0.286576448568724
ENSG00000163840	PBANKA_050490	0.324736875286871
ENSG00000141428	PBANKA_050490	0.313044433119383
ENSG00000062194	PBANKA_050490	0.270699856640031
ENSG00000138496	PBANKA_050490	0.360728977516951
ENSG00000182732	PBANKA_050490	0.283708977998242
ENSG00000105401	PBANKA_050490	0.319887823602037
ENSG00000140382	PBANKA_050490	0.269959513586841
ENSG00000100209	PBANKA_050490	0.273769977885341
ENSG00000160396	PBANKA_050490	-0.359355834914657
ENSG00000138686	PBANKA_050490	0.305225378427669
ENSG00000065989	PBANKA_050490	-0.295580535200416
ENSG00000089195	PBANKA_050490	0.328714109411857
ENSG00000141127	PBANKA_050490	0.317458355741008
ENSG00000185619	PBANKA_050490	0.306538540589737
ENSG00000148400	PBANKA_050490	-0.228133605872856
ENSG00000161281	PBANKA_050490	-0.305430795385982
ENSG00000113583	PBANKA_050490	0.365307449337095
ENSG00000137492	PBANKA_050490	0.360275173967889
ENSG00000135315	PBANKA_050490	0.240977481885604
ENSG00000167635	PBANKA_050490	0.218171358433511
ENSG00000022567	PBANKA_050490	0.285545241955842
ENSG00000155034	PBANKA_050490	-0.273292579878207
ENSG00000108465	PBANKA_050490	0.30501603309008
ENSG00000162636	PBANKA_050490	0.220041965103692
ENSG00000079931	PBANKA_050490	0.327613749868935
ENSG00000013275	PBANKA_050490	0.275758491581395
ENSG00000133731	PBANKA_050490	0.330620246623588
ENSG00000145907	PBANKA_050490	0.250879731987483
ENSG00000145817	PBANKA_050490	0.372879502792252
ENSG00000166471	PBANKA_050490	0.238690567302978
ENSG00000184983	PBANKA_050490	0.317360321529193
ENSG00000119636	PBANKA_050490	0.324168488997778
ENSG00000178149	PBANKA_050490	0.283214275190291
ENSG00000130935	PBANKA_050490	0.297569637316166
ENSG00000081148	PBANKA_050490	0.253795127653318
ENSG00000251692	PBANKA_050490	-0.288181045005352
ENSG00000170525	PBANKA_050490	0.259183898898101
ENSG00000074319	PBANKA_050490	0.317879771455955
ENSG00000188487	PBANKA_050490	0.375812530139124
ENSG00000105662	PBANKA_050490	-0.287141458872331
ENSG00000074935	PBANKA_050490	0.327107327728823
ENSG00000104805	PBANKA_050490	0.409133256657878
ENSG00000156471	PBANKA_050490	0.270522332650156
ENSG00000138629	PBANKA_050490	0.408584990636351
ENSG00000198945	PBANKA_050490	0.219781039795517
ENSG00000139842	PBANKA_050490	0.220637100941775
ENSG00000153162	PBANKA_050490	0.260346179756404
ENSG00000075884	PBANKA_050490	0.366518740373767
ENSG00000119725	PBANKA_050490	0.341319072231208
ENSG00000169783	PBANKA_050490	-0.189129989082733
ENSG00000197885	PBANKA_050490	0.373209672331917
ENSG00000102683	PBANKA_050490	-0.184500220546582
ENSG00000151725	PBANKA_050490	0.296187615908018
ENSG00000088766	PBANKA_050490	0.324551944519912
ENSG00000076513	PBANKA_050490	0.329333152968713
ENSG00000184007	PBANKA_050490	0.325016759580415
ENSG00000114446	PBANKA_050490	0.315971408759304
ENSG00000047188	PBANKA_050490	0.193957880741738
ENSG00000115091	PBANKA_050490	0.322606855631701
ENSG00000172469	PBANKA_050490	0.311325990610392
ENSG00000111832	PBANKA_050490	0.32489005056106
ENSG00000165195	PBANKA_050490	0.337538929272497
ENSG00000253598	PBANKA_050490	0.226436587635817
ENSG00000144407	PBANKA_050490	0.300274614420565
ENSG00000129347	PBANKA_050490	0.258305784066805
ENSG00000162639	PBANKA_050490	0.343751807966999
ENSG00000119522	PBANKA_050490	0.231593876117024
ENSG00000168300	PBANKA_050490	0.252960824369287
ENSG00000131944	PBANKA_050490	0.311010246571198
ENSG00000196636	PBANKA_050490	0.477641775205537
ENSG00000120451	PBANKA_050490	0.292590758695318
ENSG00000187210	PBANKA_050490	0.344031296220005
ENSG00000124279	PBANKA_050490	0.355897112305891
ENSG00000164114	PBANKA_050490	0.25828021498335
ENSG00000104522	PBANKA_050490	0.488428842431461
ENSG00000006611	PBANKA_050490	-0.276658421655528
ENSG00000116747	PBANKA_050490	0.22971092590107
ENSG00000178896	PBANKA_050490	0.31385810535537
ENSG00000143033	PBANKA_050490	0.274705951292549
ENSG00000156050	PBANKA_050490	0.35455118938389
ENSG00000103035	PBANKA_050490	0.365225370997742
ENSG00000113638	PBANKA_050490	0.343392152090973
ENSG00000152558	PBANKA_050490	0.348766303895516
ENSG00000121022	PBANKA_050490	0.282393556697016
ENSG00000111834	PBANKA_050490	0.280454422841308
ENSG00000105664	PBANKA_050490	-0.212101739314421
ENSG00000158604	PBANKA_050490	0.288829828082901
ENSG00000153339	PBANKA_050490	0.317365518497669
ENSG00000090674	PBANKA_050490	0.423510081996016
ENSG00000121964	PBANKA_050490	0.400118765742265
ENSG00000168036	PBANKA_050490	0.341657447575661
ENSG00000254470	PBANKA_050490	0.339109443174091
ENSG00000166527	PBANKA_050490	0.400872535770473
ENSG00000126858	PBANKA_050490	0.272496821245714
ENSG00000108061	PBANKA_050490	0.334274351535401
ENSG00000103037	PBANKA_050490	0.282991971487273
ENSG00000104312	PBANKA_050490	0.335139690758566
ENSG00000153531	PBANKA_050490	0.331401526367676
ENSG00000205581	PBANKA_050490	0.350345725724621
ENSG00000196227	PBANKA_050490	0.294078029360558
ENSG00000178125	PBANKA_050490	0.368229057061798
ENSG00000132825	PBANKA_050490	0.413768339484174
ENSG00000070010	PBANKA_050490	0.332585254153136
ENSG00000152953	PBANKA_050490	0.35008748179725
ENSG00000079950	PBANKA_050490	0.261590954682906
ENSG00000163428	PBANKA_050490	0.316048058810049
ENSG00000125347	PBANKA_050490	0.298663526176407
ENSG00000162148	PBANKA_050490	0.441227263514647
ENSG00000183309	PBANKA_050490	0.211944020379959
ENSG00000132182	PBANKA_050490	-0.272865051287535
ENSG00000117500	PBANKA_050490	0.350021697912486
ENSG00000166523	PBANKA_050490	0.434948901208488
ENSG00000175054	PBANKA_050490	0.241809006912406
ENSG00000136449	PBANKA_050490	0.290253217914517
ENSG00000166478	PBANKA_050490	0.279489100931162
ENSG00000166454	PBANKA_050490	0.33047701040808
ENSG00000254004	PBANKA_050490	0.238083885456593
ENSG00000196547	PBANKA_050490	0.430913810433038
ENSG00000124201	PBANKA_050490	0.262487326570543
ENSG00000173193	PBANKA_050490	0.252507574376443
ENSG00000186088	PBANKA_050490	0.283587693465885
ENSG00000107263	PBANKA_050490	-0.241052402971897
ENSG00000158445	PBANKA_050490	0.274014360501001
ENSG00000132356	PBANKA_050490	0.267807033268327
ENSG00000124228	PBANKA_050490	0.269615366247698
ENSG00000198961	PBANKA_050490	0.290552812541
ENSG00000166455	PBANKA_050490	0.233132792351138
ENSG00000152492	PBANKA_050490	0.250526031331461
ENSG00000070669	PBANKA_050490	0.310459606977631
ENSG00000102359	PBANKA_050490	0.288084560623203
ENSG00000127951	PBANKA_050490	0.32023968514862
ENSG00000150401	PBANKA_050490	0.244875535885487
ENSG00000171121	PBANKA_050490	0.339413728887893
ENSG00000135205	PBANKA_050490	0.324900593274653
ENSG00000146399	PBANKA_050490	0.317264029454745
ENSG00000112299	PBANKA_050490	0.472354839517057
ENSG00000169087	PBANKA_050490	0.341477131443565
ENSG00000102010	PBANKA_050490	0.498018011468891
ENSG00000106976	PBANKA_050490	-0.249195377280841
ENSG00000188747	PBANKA_050490	-0.336682348309946
ENSG00000075292	PBANKA_050490	0.228898300313594
ENSG00000100906	PBANKA_050490	0.3208674088847
ENSG00000197694	PBANKA_050490	-0.228251016957486
ENSG00000100399	PBANKA_050490	-0.215221595775562
ENSG00000180998	PBANKA_050490	0.279156547660277
ENSG00000175467	PBANKA_050490	0.318938920374055
ENSG00000138463	PBANKA_050490	0.312732960671215
ENSG00000120705	PBANKA_050490	0.366778557889932
ENSG00000178163	PBANKA_050490	0.280934645064205
ENSG00000170802	PBANKA_050490	0.254452949454435
ENSG00000277161	PBANKA_050490	0.228978163811811
ENSG00000172057	PBANKA_050490	0.31269994204722
ENSG00000131584	PBANKA_050490	-0.293773665793456
ENSG00000203814	PBANKA_050490	0.315606122526481
ENSG00000151247	PBANKA_050490	0.276103486039589
ENSG00000010319	PBANKA_050490	-0.268868957325208
ENSG00000109381	PBANKA_050490	0.26335066484982
ENSG00000151726	PBANKA_050490	0.406440511784931
ENSG00000163884	PBANKA_050490	-0.250341462849428
ENSG00000180773	PBANKA_050490	0.286403760621713
ENSG00000134371	PBANKA_050490	0.245595972159943
ENSG00000163738	PBANKA_050490	0.27951959431765
ENSG00000007952	PBANKA_050490	-0.262681003575088
ENSG00000145868	PBANKA_050490	0.349614439022627
ENSG00000164823	PBANKA_050490	0.295343384272558
ENSG00000118113	PBANKA_050490	0.353915090427217
ENSG00000168876	PBANKA_050490	0.413451191379601
ENSG00000111229	PBANKA_050490	0.353059653165849
ENSG00000163399	PBANKA_050490	-0.24499077970984
ENSG00000105953	PBANKA_050490	-0.22252769589805
ENSG00000108819	PBANKA_050490	-0.238390269215621
ENSG00000121578	PBANKA_050490	0.392439065591648
ENSG00000176771	PBANKA_050490	-0.263042968877416
ENSG00000198839	PBANKA_050490	0.364115583010146
ENSG00000146013	PBANKA_050490	-0.196044883272011
ENSG00000065717	PBANKA_050490	-0.298622204773815
ENSG00000270882	PBANKA_050490	0.363091496111223
ENSG00000103061	PBANKA_050490	0.284924767541646
ENSG00000156508	PBANKA_050490	0.33188574026653
ENSG00000134627	PBANKA_050490	0.337086590632871
ENSG00000132024	PBANKA_050490	-0.257084852788079
ENSG00000148341	PBANKA_050490	0.312387301796883
ENSG00000144445	PBANKA_050490	0.274336016073981
ENSG00000151702	PBANKA_050490	0.256257566735725
ENSG00000168411	PBANKA_050490	0.241704605457707
ENSG00000132016	PBANKA_050490	-0.26290830486068
ENSG00000109618	PBANKA_050490	0.256729203042029
ENSG00000215475	PBANKA_050490	-0.250186591936328
ENSG00000132259	PBANKA_050490	0.362210766055508
ENSG00000050426	PBANKA_050490	0.272830526525762
ENSG00000152127	PBANKA_050490	0.225612291544094
ENSG00000150656	PBANKA_050490	0.215866039359385
ENSG00000204713	PBANKA_050490	0.261021792748724
ENSG00000106327	PBANKA_050490	0.414512468072738
ENSG00000176407	PBANKA_050490	0.261352586754008
ENSG00000172985	PBANKA_050490	0.374129907070199
ENSG00000196814	PBANKA_050490	-0.232474545066379
ENSG00000141434	PBANKA_050490	0.25152695591205
ENSG00000141441	PBANKA_050490	0.257342094690006
ENSG00000171492	PBANKA_050490	0.28742013383515
ENSG00000182489	PBANKA_050490	-0.250210913967218
ENSG00000006652	PBANKA_050490	0.370057019344265
ENSG00000167552	PBANKA_050490	0.327185969444416
ENSG00000197147	PBANKA_050490	0.235663858754124
ENSG00000134758	PBANKA_050490	0.26843700772615
ENSG00000085719	PBANKA_050490	0.304925983579986
ENSG00000163131	PBANKA_050490	0.340492378288187
ENSG00000095319	PBANKA_050490	-0.28577869382099
ENSG00000150403	PBANKA_050490	0.428683680650842
ENSG00000159873	PBANKA_050490	0.325929712281899
ENSG00000154265	PBANKA_050490	0.268055476873647
ENSG00000136279	PBANKA_050490	0.32378262898996
ENSG00000110958	PBANKA_050490	0.267211739564109
ENSG00000088205	PBANKA_050490	0.296934667775643
ENSG00000166682	PBANKA_050490	0.307973349622992
ENSG00000154274	PBANKA_050490	0.227214790338536
ENSG00000215421	PBANKA_050490	0.220498865869363
ENSG00000082684	PBANKA_050490	-0.22256261144416
ENSG00000143387	PBANKA_050490	-0.260767507824349
ENSG00000110925	PBANKA_050490	0.214539492777302
ENSG00000082258	PBANKA_050490	0.25875080084028
ENSG00000179335	PBANKA_050490	0.35776931236411
ENSG00000182022	PBANKA_050490	0.334718263506691
ENSG00000122783	PBANKA_050490	0.289930587498039
ENSG00000125633	PBANKA_050490	0.308303250272212
ENSG00000172007	PBANKA_050490	0.389528931794805
ENSG00000164209	PBANKA_050490	0.308711224161093
ENSG00000129355	PBANKA_050490	0.298690288921841
ENSG00000146856	PBANKA_050490	0.261944684642929
ENSG00000183715	PBANKA_050490	0.253779407807499
ENSG00000198176	PBANKA_050490	0.329595262866657
ENSG00000121957	PBANKA_050490	0.333612018478855
ENSG00000180914	PBANKA_050490	0.312815261355276
ENSG00000203666	PBANKA_050490	0.262078044180086
ENSG00000111790	PBANKA_050490	0.407172560568723
ENSG00000080618	PBANKA_050490	0.212018261951226
ENSG00000175376	PBANKA_050490	0.272533177994596
ENSG00000151116	PBANKA_050490	0.266482155565699
ENSG00000179242	PBANKA_050490	-0.185936333953132
ENSG00000146802	PBANKA_050490	0.298157667295143
ENSG00000162849	PBANKA_050490	-0.225106811236501
ENSG00000106268	PBANKA_050490	0.323855598562925
ENSG00000134247	PBANKA_050490	0.239030764934425
ENSG00000143368	PBANKA_050490	-0.288082892311543
ENSG00000185420	PBANKA_050490	0.241839083496484
ENSG00000155287	PBANKA_050490	0.348496904854229
ENSG00000186665	PBANKA_050490	0.339101875637923
ENSG00000068784	PBANKA_050490	0.408913107513446
ENSG00000170439	PBANKA_050490	0.410277078745636
ENSG00000027001	PBANKA_050490	-0.23311499064755
ENSG00000188917	PBANKA_050490	0.281506853379298
ENSG00000100519	PBANKA_050490	0.389341856190509
ENSG00000134245	PBANKA_050490	0.256903968335511
ENSG00000007341	PBANKA_050490	0.217781666786166
ENSG00000141424	PBANKA_050490	0.328388404897351
ENSG00000076650	PBANKA_050490	-0.206334391232588
ENSG00000106028	PBANKA_050490	0.308145108810154
ENSG00000132361	PBANKA_050490	-0.200728148451999
ENSG00000153207	PBANKA_050490	0.244865144385932
ENSG00000114268	PBANKA_050490	0.315128281582822
ENSG00000134748	PBANKA_050490	0.309408914966052
ENSG00000104324	PBANKA_050490	0.345039072927973
ENSG00000204856	PBANKA_050490	0.318369167201321
ENSG00000102384	PBANKA_050490	0.229671570114384
ENSG00000144659	PBANKA_050490	0.382871121016625
ENSG00000177125	PBANKA_050490	0.233336128506468
ENSG00000104325	PBANKA_050490	0.359514506213683
ENSG00000086827	PBANKA_050490	0.277210558896726
ENSG00000164603	PBANKA_050490	0.257023055779284
ENSG00000172354	PBANKA_050490	0.282864593184677
ENSG00000065154	PBANKA_050490	0.429266409793635
ENSG00000147364	PBANKA_050490	0.288572408480668
ENSG00000164604	PBANKA_050490	0.311984933853353
ENSG00000160323	PBANKA_050490	-0.229937187080136
ENSG00000142856	PBANKA_050490	0.301128231170118
ENSG00000183087	PBANKA_050490	0.304794231290438
ENSG00000116237	PBANKA_050490	0.331875173550208
ENSG00000267041	PBANKA_050490	0.230785175176963
ENSG00000104320	PBANKA_050490	0.285454561686487
ENSG00000135048	PBANKA_050490	0.261738875002938
ENSG00000183597	PBANKA_050490	0.472114431133039
ENSG00000164975	PBANKA_050490	0.224822698070145
ENSG00000110435	PBANKA_050490	0.254957901002117
ENSG00000121350	PBANKA_050490	0.298297057802036
ENSG00000111237	PBANKA_050490	0.332124102033154
ENSG00000196531	PBANKA_050490	0.37075699517893
ENSG00000004700	PBANKA_050490	0.296468773523778
ENSG00000125629	PBANKA_050490	0.27032414115943
ENSG00000203965	PBANKA_050490	0.380491003718464
ENSG00000164985	PBANKA_050490	0.246469339219279
ENSG00000149089	PBANKA_050490	0.345980448812633
ENSG00000134253	PBANKA_050490	-0.273064492545751
ENSG00000006453	PBANKA_050490	0.247902871274526
ENSG00000090013	PBANKA_050490	0.513770685312571
ENSG00000198870	PBANKA_050490	-0.213100701989684
ENSG00000164484	PBANKA_050490	0.316384862136189
ENSG00000196872	PBANKA_050490	0.277339008050674
ENSG00000019169	PBANKA_050490	0.316670894707558
ENSG00000163507	PBANKA_050490	0.289647026816797
ENSG00000137764	PBANKA_050490	-0.206073668957979
ENSG00000128789	PBANKA_050490	0.325915295712904
ENSG00000115459	PBANKA_050490	0.309572013645836
ENSG00000122482	PBANKA_050490	0.256520641966772
ENSG00000151729	PBANKA_050490	-0.273727478749607
ENSG00000110934	PBANKA_050490	0.339590573207678
ENSG00000169299	PBANKA_050490	0.379122869303277
ENSG00000106236	PBANKA_050490	-0.19822682993349
ENSG00000071859	PBANKA_050490	0.28781301030733
ENSG00000175857	PBANKA_050490	0.390799858693694
ENSG00000165861	PBANKA_050490	0.260559202385357
ENSG00000132300	PBANKA_050490	0.263471201514956
ENSG00000185875	PBANKA_050490	0.265019162980611
ENSG00000177535	PBANKA_050490	0.253163365208467
ENSG00000197894	PBANKA_050490	0.328434022950537
ENSG00000214700	PBANKA_050490	0.223442678294117
ENSG00000183762	PBANKA_050490	0.378497900378991
ENSG00000160633	PBANKA_050490	-0.236019929599093
ENSG00000122515	PBANKA_050490	-0.225893303462258
ENSG00000213722	PBANKA_050490	0.340976044470452
ENSG00000169330	PBANKA_050490	0.280204189232886
ENSG00000211455	PBANKA_050490	0.267431374005174
ENSG00000121542	PBANKA_050490	0.311459133795552
ENSG00000136167	PBANKA_050490	0.309671205467431
ENSG00000065485	PBANKA_050490	0.327053372176299
ENSG00000130827	PBANKA_050490	-0.270982346410985
ENSG00000121741	PBANKA_050490	0.27225617027172
ENSG00000065361	PBANKA_050490	-0.332788654974745
ENSG00000175315	PBANKA_050490	-0.201255060680069
ENSG00000180921	PBANKA_050490	-0.256559133633139
ENSG00000243335	PBANKA_050490	0.272611526116887
ENSG00000151502	PBANKA_050490	0.305410663899225
ENSG00000213719	PBANKA_050490	0.377299813484452
ENSG00000063854	PBANKA_050490	0.475807396480153
ENSG00000132294	PBANKA_050490	0.264215063503865
ENSG00000186810	PBANKA_050490	-0.289358333419902
ENSG00000103496	PBANKA_050490	0.270073891665781
ENSG00000135945	PBANKA_050490	0.218453023631213
ENSG00000144840	PBANKA_050490	0.323206468382356
ENSG00000258227	PBANKA_050490	0.448196466274187
ENSG00000070476	PBANKA_050490	0.230674867412879
ENSG00000136631	PBANKA_050490	0.274153224975107
ENSG00000183423	PBANKA_050490	0.306822787430391
ENSG00000137692	PBANKA_050490	0.297378149156933
ENSG00000164815	PBANKA_050490	0.298029316985578
ENSG00000158411	PBANKA_050490	0.376318321759391
ENSG00000002587	PBANKA_050490	-0.195990914715261
ENSG00000040633	PBANKA_050490	0.284739647999892
ENSG00000159720	PBANKA_050490	0.31110170310156
ENSG00000106080	PBANKA_050490	0.292617791701193
ENSG00000132781	PBANKA_050490	0.286823645427856
ENSG00000111711	PBANKA_050490	0.323086320281164
ENSG00000153406	PBANKA_050490	0.307636608226364
ENSG00000092010	PBANKA_050490	0.26978005196106
ENSG00000174173	PBANKA_050490	0.21839374718163
ENSG00000158373	PBANKA_050490	0.295410949924117
ENSG00000104714	PBANKA_050490	0.246720435609522
ENSG00000130758	PBANKA_050490	-0.23230260910718
ENSG00000105810	PBANKA_050490	0.232784827969497
ENSG00000100908	PBANKA_050490	-0.246710379491507
ENSG00000172955	PBANKA_050490	0.247558903911982
ENSG00000073584	PBANKA_050490	0.289051288582844
ENSG00000134548	PBANKA_050490	0.313247815605515
ENSG00000176142	PBANKA_050490	0.293453363683431
ENSG00000183576	PBANKA_050490	0.308779049309209
ENSG00000151490	PBANKA_050490	0.218660107575828
ENSG00000029153	PBANKA_050490	0.303672361397768
ENSG00000164808	PBANKA_050490	0.279453910967977
ENSG00000140319	PBANKA_050490	0.31573312731191
ENSG00000115514	PBANKA_050490	0.34547846523953
ENSG00000111713	PBANKA_050490	0.25363617224154
ENSG00000159445	PBANKA_050490	0.309818241749137
ENSG00000157869	PBANKA_050490	0.28664092699349
ENSG00000144182	PBANKA_050490	0.312309253498727
ENSG00000139182	PBANKA_050490	0.279492252484274
ENSG00000196505	PBANKA_050490	0.26601768924162
ENSG00000133243	PBANKA_050490	-0.26435891176438
ENSG00000170234	PBANKA_050490	0.281587573460825
ENSG00000077254	PBANKA_050490	0.299829132441419
ENSG00000158517	PBANKA_050490	0.332373226077923
ENSG00000131686	PBANKA_050490	-0.183876159099213
ENSG00000104814	PBANKA_050490	-0.233370493013401
ENSG00000134987	PBANKA_050490	0.24939630463607
ENSG00000100365	PBANKA_050490	0.339426525523791
ENSG00000177409	PBANKA_050490	0.314753911897401
ENSG00000070759	PBANKA_050490	0.345262659659259
ENSG00000166863	PBANKA_050490	0.289312001730404
ENSG00000161544	PBANKA_050490	0.305968661106941
ENSG00000145777	PBANKA_050490	0.241908094775131
ENSG00000117151	PBANKA_050490	0.379863978065747
ENSG00000172071	PBANKA_050490	0.296254827482968
ENSG00000132623	PBANKA_050490	0.275227085754699
ENSG00000072274	PBANKA_050490	0.25080837516979
ENSG00000167325	PBANKA_050490	0.291583677780945
ENSG00000122432	PBANKA_050490	0.248795018784139
ENSG00000124721	PBANKA_050490	0.232823112387867
ENSG00000188175	PBANKA_050490	0.353892479107602
ENSG00000241343	PBANKA_050490	0.431809306842304
ENSG00000165730	PBANKA_050490	0.322291819453744
ENSG00000073712	PBANKA_050490	0.371003012380088
ENSG00000242732	PBANKA_050490	-0.240137439355041
ENSG00000158470	PBANKA_050490	0.410981982638166
ENSG00000085433	PBANKA_050490	0.28128247855212
ENSG00000184220	PBANKA_050490	0.313252909068945
ENSG00000186352	PBANKA_050490	0.289778299609732
ENSG00000177294	PBANKA_050490	0.259237734093463
ENSG00000155761	PBANKA_050490	0.335036147563677
ENSG00000163743	PBANKA_050490	0.254089401919426
ENSG00000128923	PBANKA_050490	0.267907824196096
ENSG00000125827	PBANKA_050490	0.380783917115115
ENSG00000116157	PBANKA_050490	0.351769286601426
ENSG00000169564	PBANKA_050490	-0.170471299254067
ENSG00000175826	PBANKA_050490	0.390664342031135
ENSG00000113845	PBANKA_050490	0.330153501012548
ENSG00000082898	PBANKA_050490	0.267687853343859
ENSG00000107290	PBANKA_050490	0.27989617195578
ENSG00000155621	PBANKA_050490	0.289216305373217
ENSG00000115145	PBANKA_050490	0.25486846447885
ENSG00000145685	PBANKA_050490	0.362291733774167
ENSG00000047936	PBANKA_050490	-0.244238139562805
ENSG00000196704	PBANKA_050490	0.31931352446606
ENSG00000100410	PBANKA_050490	0.307014571292641
ENSG00000102003	PBANKA_050490	0.306146362497922
ENSG00000165156	PBANKA_050490	0.291673211354662
ENSG00000170296	PBANKA_050490	0.334323764045363
ENSG00000135272	PBANKA_050490	0.234061771254344
ENSG00000164465	PBANKA_050490	0.286493891259297
ENSG00000114391	PBANKA_050490	0.353414991801527
ENSG00000147419	PBANKA_050490	0.31579705218631
ENSG00000137124	PBANKA_050490	0.305673339078168
ENSG00000152767	PBANKA_050490	0.348879577609524
ENSG00000261609	PBANKA_050490	0.241760222936163
ENSG00000108984	PBANKA_050490	0.416174371298724
ENSG00000145087	PBANKA_050490	0.207417282697642
ENSG00000135519	PBANKA_050490	-0.318334911707121
ENSG00000167625	PBANKA_050490	-0.254581009364932
ENSG00000171320	PBANKA_050490	0.318795054133705
ENSG00000139641	PBANKA_050490	-0.273026384736536
ENSG00000165533	PBANKA_050490	0.318305516191306
ENSG00000075413	PBANKA_050490	0.311234999184001
ENSG00000105967	PBANKA_050490	0.303293874926423
ENSG00000135083	PBANKA_050490	0.227905274568226
ENSG00000158966	PBANKA_050490	0.283458844691182
ENSG00000153815	PBANKA_050490	-0.248805623091374
ENSG00000135404	PBANKA_050490	0.341624199888259
ENSG00000116874	PBANKA_050490	0.303581809768755
ENSG00000101152	PBANKA_050490	0.301300952976446
ENSG00000141526	PBANKA_050490	0.335985340939135
ENSG00000131089	PBANKA_050490	0.230608828648282
ENSG00000108468	PBANKA_050490	0.3557325737413
ENSG00000114450	PBANKA_050490	0.317316479968213
ENSG00000114784	PBANKA_050490	0.323994237586641
ENSG00000124226	PBANKA_050490	0.30112933872202
ENSG00000027847	PBANKA_050490	0.392697229612804
ENSG00000134294	PBANKA_050490	0.360584751438404
ENSG00000102001	PBANKA_050490	-0.275446628946028
ENSG00000203995	PBANKA_050490	0.278025497600731
ENSG00000105722	PBANKA_050490	-0.290050684741518
ENSG00000213928	PBANKA_050490	0.333139853622019
ENSG00000088179	PBANKA_050490	0.302317771339068
ENSG00000126524	PBANKA_050490	0.300360211037229
ENSG00000206527	PBANKA_050490	0.305261809527908
ENSG00000085871	PBANKA_050490	0.300101747129298
ENSG00000186871	PBANKA_050490	0.238034406103606
ENSG00000163644	PBANKA_050490	0.333179361878559
ENSG00000101181	PBANKA_050490	0.336904548254939
ENSG00000125931	PBANKA_050490	-0.274050560060034
ENSG00000070731	PBANKA_050490	0.357342460017088
ENSG00000146676	PBANKA_050490	0.330106837770788
ENSG00000164631	PBANKA_050490	0.258265501900722
ENSG00000111252	PBANKA_050490	-0.228878545286115
ENSG00000172893	PBANKA_050490	0.304467284952494
ENSG00000166881	PBANKA_050490	0.278834629093747
ENSG00000065457	PBANKA_050490	0.243668021815179
ENSG00000131051	PBANKA_050490	0.291708159647086
ENSG00000198960	PBANKA_050490	0.303120519474142
ENSG00000172775	PBANKA_050490	0.273771543090588
ENSG00000102401	PBANKA_050490	0.309759988037515
ENSG00000198736	PBANKA_050490	0.395894378472301
ENSG00000011295	PBANKA_050490	0.283604359320237
ENSG00000205084	PBANKA_050490	-0.224247836648515
ENSG00000143409	PBANKA_050490	0.296221856149803
ENSG00000133872	PBANKA_050490	0.343705075331691
ENSG00000182218	PBANKA_050490	-0.296447923337287
ENSG00000100412	PBANKA_050490	-0.231562180152677
ENSG00000100106	PBANKA_050490	0.290555328709859
ENSG00000125966	PBANKA_050490	-0.227154865522205
ENSG00000166888	PBANKA_050490	0.322417212637995
ENSG00000102738	PBANKA_050490	0.319522844336426
ENSG00000161328	PBANKA_050490	-0.301399024423746
ENSG00000134824	PBANKA_050490	0.316288129021391
ENSG00000165071	PBANKA_050490	0.439968917311528
ENSG00000104518	PBANKA_050490	0.334218947837935
ENSG00000196411	PBANKA_050490	0.355276760966518
ENSG00000177156	PBANKA_050490	0.338365975096667
ENSG00000121570	PBANKA_050490	0.366120203088221
ENSG00000108950	PBANKA_050490	0.343402354768185
ENSG00000112697	PBANKA_050490	0.314672297929783
ENSG00000168246	PBANKA_050490	0.234779487096306
ENSG00000002919	PBANKA_050490	0.267148483552444
ENSG00000156970	PBANKA_050490	0.274681166605628
ENSG00000136770	PBANKA_050490	0.361344224803755
ENSG00000108932	PBANKA_050490	0.301200369073834
ENSG00000139269	PBANKA_050490	0.277324706138552
ENSG00000070540	PBANKA_050490	0.421362598644074
ENSG00000256269	PBANKA_050490	0.385328626692157
ENSG00000149485	PBANKA_050490	0.313555057584316
ENSG00000214357	PBANKA_050490	-0.306548618687022
ENSG00000036054	PBANKA_050490	0.299637673675635
ENSG00000183134	PBANKA_050490	-0.269804653265728
ENSG00000081237	PBANKA_050490	0.221755188009104
ENSG00000196465	PBANKA_050490	0.375932441292195
ENSG00000139211	PBANKA_050490	0.369104727819329
ENSG00000166986	PBANKA_050490	0.293254177149437
ENSG00000187446	PBANKA_050490	0.260514222329418
ENSG00000151117	PBANKA_050490	-0.255375192923688
ENSG00000164117	PBANKA_050490	0.308372550855171
ENSG00000104047	PBANKA_050490	0.295554233481502
ENSG00000019991	PBANKA_050490	0.390099615802124
ENSG00000118407	PBANKA_050490	0.217017397303092
ENSG00000170852	PBANKA_050490	0.334521153993713
ENSG00000204231	PBANKA_050490	-0.223618303940186
ENSG00000115828	PBANKA_050490	0.39202226560226
ENSG00000064547	PBANKA_050490	0.30935358890508
ENSG00000162604	PBANKA_050490	0.319602930662032
ENSG00000123700	PBANKA_050490	0.280099739487006
ENSG00000134077	PBANKA_050490	0.310898931510283
ENSG00000165006	PBANKA_050490	0.313677450866773
ENSG00000162520	PBANKA_050490	0.282513399729246
ENSG00000055147	PBANKA_050490	0.258625297167066
ENSG00000198223	PBANKA_050490	0.373361821569482
ENSG00000130177	PBANKA_050490	0.253297500343091
ENSG00000092094	PBANKA_050490	0.272394412215243
ENSG00000125863	PBANKA_050490	0.292994762308887
ENSG00000136824	PBANKA_050490	0.252434512646734
ENSG00000140990	PBANKA_050490	-0.198586322930063
ENSG00000159579	PBANKA_050490	0.311562437657958
ENSG00000110060	PBANKA_050490	0.375052592336858
ENSG00000115109	PBANKA_050490	0.267788904356663
ENSG00000145569	PBANKA_050490	0.284378549140468
ENSG00000120896	PBANKA_050490	-0.276374057749397
ENSG00000175115	PBANKA_050490	-0.284741528099455
ENSG00000099995	PBANKA_050490	-0.298152466146874
ENSG00000164978	PBANKA_050490	0.329184802081884
ENSG00000107372	PBANKA_050490	0.310768729889961
ENSG00000005175	PBANKA_050490	0.25884419140694
ENSG00000175197	PBANKA_050490	0.378452390233833
ENSG00000110844	PBANKA_050490	-0.200632977927042
ENSG00000135414	PBANKA_050490	0.283300352578582
ENSG00000165732	PBANKA_050490	0.373387278092975
ENSG00000102743	PBANKA_050490	0.300693466121635
ENSG00000123353	PBANKA_050490	0.311562735828115
ENSG00000105974	PBANKA_050490	0.261752164020493
ENSG00000177191	PBANKA_050490	0.255967909461473
ENSG00000117318	PBANKA_050490	-0.271735248054504
ENSG00000164654	PBANKA_050490	0.314089841372008
ENSG00000188283	PBANKA_050490	0.272743485095974
ENSG00000144224	PBANKA_050490	0.382617758247361
ENSG00000184226	PBANKA_050490	0.253654458709447
ENSG00000167612	PBANKA_050490	0.378715605383255
ENSG00000162702	PBANKA_050490	0.330321912326122
ENSG00000118197	PBANKA_050490	0.30885196488009
ENSG00000171612	PBANKA_050490	0.238197889837814
ENSG00000128311	PBANKA_050490	0.300351214533303
ENSG00000137500	PBANKA_050490	0.30039625535341
ENSG00000107951	PBANKA_050490	0.241621676906474
ENSG00000115947	PBANKA_050490	0.328704931279877
ENSG00000130402	PBANKA_050490	-0.224344223037611
ENSG00000174125	PBANKA_050490	0.325766225695859
ENSG00000049768	PBANKA_050490	-0.230749269717936
ENSG00000117362	PBANKA_050490	0.284778838875654
ENSG00000151498	PBANKA_050490	0.32154944631636
ENSG00000174130	PBANKA_050490	0.251486844741375
ENSG00000185112	PBANKA_050490	-0.240301351132022
ENSG00000157150	PBANKA_050490	0.406412380385277
ENSG00000079432	PBANKA_050490	-0.300675172334887
ENSG00000121989	PBANKA_050490	0.218881591497114
ENSG00000181690	PBANKA_050490	0.28142858113497
ENSG00000137804	PBANKA_050490	0.301159811816855
ENSG00000187257	PBANKA_050490	0.298537169866694
ENSG00000144118	PBANKA_050490	0.428225026442793
ENSG00000135077	PBANKA_050490	0.345090892867532
ENSG00000166848	PBANKA_050490	0.335310557202893
ENSG00000065427	PBANKA_050490	0.369604231715107
ENSG00000139112	PBANKA_050490	0.421913852424399
ENSG00000120690	PBANKA_050490	0.283562261438949
ENSG00000139146	PBANKA_050490	0.321482685538796
ENSG00000135503	PBANKA_050490	0.228841770915698
ENSG00000165494	PBANKA_050490	0.233409857676643
ENSG00000147883	PBANKA_050490	0.249373077081478
ENSG00000206535	PBANKA_050490	0.305972736989583
ENSG00000093183	PBANKA_050490	0.323784452035549
ENSG00000102910	PBANKA_050490	0.258037745830696
ENSG00000143546	PBANKA_050490	0.441994664822331
ENSG00000121310	PBANKA_050490	0.283873078848039
ENSG00000184860	PBANKA_050490	0.295065077010333
ENSG00000266265	PBANKA_050490	0.287929894701079
ENSG00000049883	PBANKA_050490	0.221325063254963
ENSG00000149218	PBANKA_050490	0.279184587738739
ENSG00000144815	PBANKA_050490	0.324832815958949
ENSG00000129292	PBANKA_050490	0.266195591490017
ENSG00000115548	PBANKA_050490	0.250256281888157
ENSG00000173950	PBANKA_050490	0.290718143203864
ENSG00000156831	PBANKA_050490	0.378444061970596
ENSG00000149212	PBANKA_050490	0.270543735454512
ENSG00000163171	PBANKA_050490	0.420450560255838
ENSG00000164010	PBANKA_050490	0.276619899613891
ENSG00000170791	PBANKA_050490	0.323061748994989
ENSG00000135018	PBANKA_050490	0.240475285934834
ENSG00000113048	PBANKA_050490	0.277514750797627
ENSG00000102897	PBANKA_050490	0.412352751706946
ENSG00000177868	PBANKA_050490	0.314200790394681
ENSG00000166743	PBANKA_050490	0.352113416656099
ENSG00000065029	PBANKA_050490	0.272121615075124
ENSG00000197622	PBANKA_050490	0.363264785778346
ENSG00000005194	PBANKA_050490	0.294229561244654
ENSG00000181222	PBANKA_050490	-0.234820119129341
ENSG00000138376	PBANKA_050490	0.262126552786478
ENSG00000066654	PBANKA_050490	0.242626873964048
ENSG00000135698	PBANKA_050490	0.338889834534596
ENSG00000110013	PBANKA_050490	0.298955253912888
ENSG00000110148	PBANKA_050490	-0.193046347699166
ENSG00000141580	PBANKA_050490	0.332289636764937
ENSG00000166432	PBANKA_050490	0.245158328064198
ENSG00000130255	PBANKA_050490	0.309586322755707
ENSG00000198898	PBANKA_050490	0.330872856527183
ENSG00000175564	PBANKA_050490	0.311973880872445
ENSG00000152213	PBANKA_050490	0.342712492637806
ENSG00000154144	PBANKA_050490	0.330329155340194
ENSG00000105854	PBANKA_050490	0.305089994016379
ENSG00000196511	PBANKA_050490	0.308447260873195
ENSG00000180354	PBANKA_050490	0.379442695236329
ENSG00000160219	PBANKA_050490	0.253764271718906
ENSG00000164219	PBANKA_050490	0.325293903936432
ENSG00000180233	PBANKA_050490	0.287842856765913
ENSG00000124120	PBANKA_050490	0.307578088181554
ENSG00000115866	PBANKA_050490	0.318752858091047
ENSG00000177519	PBANKA_050490	0.317787711744776
ENSG00000197712	PBANKA_050490	0.29109999489383
ENSG00000134574	PBANKA_050490	0.279481409752713
ENSG00000196678	PBANKA_050490	0.296499882759853
ENSG00000101161	PBANKA_050490	-0.296701804465312
ENSG00000143036	PBANKA_050490	0.311895279461855
ENSG00000138792	PBANKA_050490	0.224397300713179
ENSG00000167642	PBANKA_050490	0.340871507484149
ENSG00000120662	PBANKA_050490	0.325841319039953
ENSG00000164120	PBANKA_050490	0.470465370001871
ENSG00000104043	PBANKA_050490	0.277628288220086
ENSG00000159753	PBANKA_050490	-0.297464191181601
ENSG00000143126	PBANKA_050490	-0.331573653700107
ENSG00000136536	PBANKA_050490	0.292597211954673
ENSG00000174788	PBANKA_050490	-0.307866886431856
ENSG00000135362	PBANKA_050490	0.250484868495452
ENSG00000151657	PBANKA_050490	0.327661918316376
ENSG00000130826	PBANKA_050490	0.249988833270613
ENSG00000198954	PBANKA_050490	0.246985337869269
ENSG00000044115	PBANKA_050490	0.248103426974512
ENSG00000151883	PBANKA_050490	0.302859972660919
ENSG00000116819	PBANKA_050490	0.256487839938633
ENSG00000154122	PBANKA_050490	0.376240879180014
ENSG00000106399	PBANKA_050490	0.299499489171946
ENSG00000166971	PBANKA_050490	0.354394541590124
ENSG00000153094	PBANKA_050490	0.260801401106856
ENSG00000178567	PBANKA_050490	0.313177879740703
ENSG00000139914	PBANKA_050490	0.359706921602476
ENSG00000126895	PBANKA_050490	-0.358751761736222
ENSG00000166170	PBANKA_050490	0.34040636806298
ENSG00000234409	PBANKA_050490	-0.300731327050657
ENSG00000100897	PBANKA_050490	0.402264598963433
ENSG00000196754	PBANKA_050490	-0.195970181618804
ENSG00000136518	PBANKA_050490	0.28563949113904
ENSG00000153093	PBANKA_050490	0.336351080765824
ENSG00000127412	PBANKA_050490	0.329603218836447
ENSG00000164576	PBANKA_050490	0.364556393130487
ENSG00000143552	PBANKA_050490	-0.326354376797071
ENSG00000061794	PBANKA_050490	0.31399500792444
ENSG00000165131	PBANKA_050490	0.353725809114249
ENSG00000100418	PBANKA_050490	0.312913713321101
ENSG00000151240	PBANKA_050490	-0.212160695952684
ENSG00000126970	PBANKA_050490	0.29391394736155
ENSG00000157483	PBANKA_050490	-0.24760349469451
ENSG00000119729	PBANKA_050490	0.303315577300398
ENSG00000151665	PBANKA_050490	0.273386121160132
ENSG00000153283	PBANKA_050490	0.272832215384994
ENSG00000104529	PBANKA_050490	0.331335670345767
ENSG00000087448	PBANKA_050490	0.30643081996852
ENSG00000184277	PBANKA_050490	0.28976830448328
ENSG00000004799	PBANKA_050490	0.247327494288159
ENSG00000250565	PBANKA_050490	0.366223273071688
ENSG00000204366	PBANKA_050490	-0.297180880675806
ENSG00000198858	PBANKA_050490	0.443385316129417
ENSG00000123179	PBANKA_050490	0.310442051066481
ENSG00000130830	PBANKA_050490	0.422630851878408
ENSG00000135537	PBANKA_050490	0.30847203549417
ENSG00000134222	PBANKA_050490	0.317953830781929
ENSG00000231500	PBANKA_050490	0.296378924227554
ENSG00000166352	PBANKA_050490	0.3062046666438
ENSG00000169895	PBANKA_050490	0.344352598430313
ENSG00000100490	PBANKA_050490	0.3074745622092
ENSG00000131370	PBANKA_050490	0.363459412146076
ENSG00000004777	PBANKA_050490	-0.311974557680311
ENSG00000020181	PBANKA_050490	0.36926276304726
ENSG00000105835	PBANKA_050490	0.474444645624126
ENSG00000125375	PBANKA_050490	0.301629513834542
ENSG00000105726	PBANKA_050490	-0.300459453872757
ENSG00000151743	PBANKA_050490	0.333809521150149
ENSG00000108599	PBANKA_050490	0.220405940840533
ENSG00000162642	PBANKA_050490	0.324342083223474
ENSG00000139163	PBANKA_050490	0.275378422803219
ENSG00000141098	PBANKA_050490	0.334613076706884
ENSG00000164329	PBANKA_050490	0.316712118763517
ENSG00000152242	PBANKA_050490	0.264324871151786
ENSG00000253276	PBANKA_050490	0.42957316144744
ENSG00000165030	PBANKA_050490	0.304440042432269
ENSG00000221937	PBANKA_050490	0.292678053993106
ENSG00000143553	PBANKA_050490	0.308353194881448
ENSG00000048140	PBANKA_050490	0.290043617182257
ENSG00000082068	PBANKA_050490	0.282221225824121
ENSG00000186468	PBANKA_050490	0.310992949031989
ENSG00000184916	PBANKA_050490	-0.281553181911039
ENSG00000174718	PBANKA_050490	0.253613805556316
ENSG00000152348	PBANKA_050490	0.38004662074439
ENSG00000174326	PBANKA_050490	-0.251941310440731
ENSG00000142676	PBANKA_050490	0.306667400846663
ENSG00000197265	PBANKA_050490	0.314729517001392
ENSG00000248871	PBANKA_050490	-0.217542131946915
ENSG00000138757	PBANKA_050490	0.202145439866897
ENSG00000198270	PBANKA_050490	0.261946703933983
ENSG00000138061	PBANKA_050490	0.428891682052921
ENSG00000155926	PBANKA_050490	0.377561618068597
ENSG00000189233	PBANKA_050490	0.274911784263233
ENSG00000170909	PBANKA_050490	0.305419768968533
ENSG00000164309	PBANKA_050490	0.22487023958613
ENSG00000197448	PBANKA_050490	0.307331814774216
ENSG00000169071	PBANKA_050490	-0.229853691319773
ENSG00000105851	PBANKA_050490	0.244841272595676
ENSG00000134775	PBANKA_050490	0.23451917670878
ENSG00000164754	PBANKA_050490	0.19816520890861
ENSG00000275342	PBANKA_050490	-0.273407601560095
ENSG00000179152	PBANKA_050490	0.319369541853652
ENSG00000213809	PBANKA_050490	0.273318391393083
ENSG00000157703	PBANKA_050490	-0.188103398239847
ENSG00000122643	PBANKA_050490	0.269279778070732
ENSG00000133835	PBANKA_050490	0.302860732285573
ENSG00000128203	PBANKA_050490	0.298380868083519
ENSG00000105618	PBANKA_050490	0.292451951593657
ENSG00000230989	PBANKA_050490	0.381802868125967
ENSG00000173334	PBANKA_050490	0.454340914984956
ENSG00000087085	PBANKA_050490	0.277782030766389
ENSG00000134779	PBANKA_050490	0.462281625175533
ENSG00000144029	PBANKA_050490	0.351580588219141
ENSG00000147679	PBANKA_050490	0.246380520932238
ENSG00000144228	PBANKA_050490	0.244555087976125
ENSG00000167566	PBANKA_050490	-0.221848970761221
ENSG00000147065	PBANKA_050490	-0.259933286533068
ENSG00000204634	PBANKA_050490	0.37599162215344
ENSG00000023697	PBANKA_050490	0.320653018831854
ENSG00000089248	PBANKA_050490	0.290819738571963
ENSG00000076242	PBANKA_050490	0.303537248972888
ENSG00000165118	PBANKA_050490	0.359168977617162
ENSG00000244486	PBANKA_050490	-0.30222209593806
ENSG00000148459	PBANKA_050490	0.425916736658594
ENSG00000174996	PBANKA_050490	-0.240672927585664
ENSG00000136754	PBANKA_050490	0.2785538421391
ENSG00000165526	PBANKA_050490	0.27487061106913
ENSG00000113719	PBANKA_050490	0.331102769167871
ENSG00000163155	PBANKA_050490	-0.238966242225755
ENSG00000106105	PBANKA_050490	0.301309794460199
ENSG00000163159	PBANKA_050490	0.331693154949738
ENSG00000024526	PBANKA_050490	0.283102757588606
ENSG00000204977	PBANKA_050490	0.243010727519311
ENSG00000102904	PBANKA_050490	0.44749468613463
ENSG00000119812	PBANKA_050490	0.283107960513431
ENSG00000177034	PBANKA_050490	0.190788934524241
ENSG00000138185	PBANKA_050490	0.374904577487024
ENSG00000213918	PBANKA_050490	0.350782476269815
ENSG00000118690	PBANKA_050490	0.210315647860926
ENSG00000181852	PBANKA_050490	0.344653721118105
ENSG00000121653	PBANKA_050490	-0.287902319874211
ENSG00000214530	PBANKA_050490	0.307401287980596
ENSG00000156709	PBANKA_050490	0.289581312103317
ENSG00000136104	PBANKA_050490	0.280328203936302
ENSG00000070831	PBANKA_050490	0.321156928427741
ENSG00000116017	PBANKA_050490	0.33557028621125
ENSG00000171723	PBANKA_050490	-0.197295539042664
ENSG00000115364	PBANKA_050490	0.299800661620442
ENSG00000166839	PBANKA_050490	-0.2389090892954
ENSG00000151461	PBANKA_050490	0.271579871714824
ENSG00000196323	PBANKA_050490	0.312782201630345
ENSG00000144034	PBANKA_050490	0.289904617749522
ENSG00000005436	PBANKA_050490	0.279696422592789
ENSG00000127990	PBANKA_050490	0.297641315828865
ENSG00000179021	PBANKA_050490	0.408602116364347
ENSG00000175105	PBANKA_050490	0.355795596605789
ENSG00000132589	PBANKA_050490	0.269584571972605
ENSG00000163320	PBANKA_050490	0.380979328494552
ENSG00000198513	PBANKA_050490	0.326956592471801
ENSG00000083520	PBANKA_050490	0.279241100733889
ENSG00000130703	PBANKA_050490	0.303943348295076
ENSG00000121410	PBANKA_050490	0.320360152815815
ENSG00000160883	PBANKA_050490	0.421565685109506
ENSG00000185010	PBANKA_050490	0.368785853395409
ENSG00000113763	PBANKA_050490	0.25835385298997
ENSG00000143106	PBANKA_050490	0.284370862218176
ENSG00000265808	PBANKA_050490	0.346930507543543
ENSG00000104219	PBANKA_050490	0.520015712214217
ENSG00000155438	PBANKA_050490	0.360572049290244
ENSG00000103429	PBANKA_050490	0.287687146013149
ENSG00000214128	PBANKA_050490	-0.240026286421293
ENSG00000090054	PBANKA_050490	0.331477705688725
ENSG00000073792	PBANKA_050490	0.272126984956426
ENSG00000023287	PBANKA_050490	0.219013324150477
ENSG00000124249	PBANKA_050490	0.31030574525742
ENSG00000131558	PBANKA_050490	0.252643286665758
ENSG00000168288	PBANKA_050490	0.336371303369321
ENSG00000164221	PBANKA_050490	0.287479365437794
ENSG00000169871	PBANKA_050490	0.306815497246581
ENSG00000167536	PBANKA_050490	0.335150244882615
ENSG00000185418	PBANKA_050490	0.295465050253959
ENSG00000135148	PBANKA_050490	0.268390275316426
ENSG00000156097	PBANKA_050490	0.351470359640459
ENSG00000160293	PBANKA_050490	-0.239888887392682
ENSG00000166579	PBANKA_050490	0.259281465251137
ENSG00000171055	PBANKA_050490	0.338062548190317
ENSG00000052344	PBANKA_050490	-0.301713658738535
ENSG00000105856	PBANKA_050490	0.356352822826984
ENSG00000102921	PBANKA_050490	0.355998559620274
ENSG00000100266	PBANKA_050490	0.3238880365004
ENSG00000076043	PBANKA_050490	0.359957654454746
ENSG00000065809	PBANKA_050490	0.29757124442827
ENSG00000153208	PBANKA_050490	0.306379397443504
ENSG00000139645	PBANKA_050490	-0.226142099392971
ENSG00000108179	PBANKA_050490	0.258071626677494
ENSG00000132170	PBANKA_050490	0.364027828583978
ENSG00000180425	PBANKA_050490	0.415865852531604
ENSG00000157224	PBANKA_050490	0.314029887606512
ENSG00000176853	PBANKA_050490	0.230715981890476
ENSG00000171302	PBANKA_050490	0.309475140139268
ENSG00000104687	PBANKA_050490	0.357267942471846
ENSG00000065135	PBANKA_050490	0.3779666538434
ENSG00000136527	PBANKA_050490	0.260760410253695
ENSG00000067064	PBANKA_050490	0.468310610803595
ENSG00000171827	PBANKA_050490	0.22576965986274
ENSG00000003147	PBANKA_050490	0.370156949225108
ENSG00000198862	PBANKA_050490	0.230033163280458
ENSG00000064763	PBANKA_050490	0.361827823873898
ENSG00000108309	PBANKA_050490	0.468486280604239
ENSG00000143398	PBANKA_050490	0.331360152592602
ENSG00000104626	PBANKA_050490	0.409579301391129
ENSG00000132640	PBANKA_050490	0.353842355198933
ENSG00000211460	PBANKA_050490	0.276304297401197
ENSG00000170871	PBANKA_050490	0.218760879800397
ENSG00000116793	PBANKA_050490	0.310819524064722
ENSG00000277443	PBANKA_050490	0.300277319488251
ENSG00000177054	PBANKA_050490	0.314814801696488
ENSG00000243710	PBANKA_050490	0.298575154714876
ENSG00000105793	PBANKA_050490	0.293647333151641
ENSG00000172375	PBANKA_050490	-0.226959671932424
ENSG00000106392	PBANKA_050490	0.342143541105896
ENSG00000116497	PBANKA_050490	0.254341559917419
ENSG00000104412	PBANKA_050490	0.275199939274318
ENSG00000134684	PBANKA_050490	0.282769376869241
ENSG00000155099	PBANKA_050490	0.394514937809992
ENSG00000137965	PBANKA_050490	0.328783947969543
ENSG00000100483	PBANKA_050490	0.337315538928643
ENSG00000073921	PBANKA_050490	0.257903702941249
ENSG00000167460	PBANKA_050490	0.289695304909347
ENSG00000178927	PBANKA_050490	0.334939141517408
ENSG00000138768	PBANKA_050490	0.23241598879195
ENSG00000145780	PBANKA_050490	0.30531405038459
ENSG00000180964	PBANKA_050490	0.334640556741821
ENSG00000103160	PBANKA_050490	0.333051142294914
ENSG00000205060	PBANKA_050490	0.277339279246783
ENSG00000099284	PBANKA_050490	0.321794539687445
ENSG00000156510	PBANKA_050490	0.303632883412801
ENSG00000143384	PBANKA_050490	0.406483123796384
ENSG00000124356	PBANKA_050490	0.318198385685557
ENSG00000205464	PBANKA_050490	0.365985978845957
ENSG00000154099	PBANKA_050490	0.354069343651234
ENSG00000188343	PBANKA_050490	0.275003396804917
ENSG00000105048	PBANKA_050490	0.290338806408529
ENSG00000140299	PBANKA_050490	0.37425269481963
ENSG00000156194	PBANKA_050490	0.266557875604669
ENSG00000143554	PBANKA_050490	0.303162671340226
ENSG00000116001	PBANKA_050490	0.27394568543446
ENSG00000134480	PBANKA_050490	0.288943777385983
ENSG00000084733	PBANKA_050490	0.348799162384568
ENSG00000051620	PBANKA_050490	0.451106557456322
ENSG00000163421	PBANKA_050490	0.479225101108589
ENSG00000183665	PBANKA_050490	0.367452743402732
ENSG00000119787	PBANKA_050490	0.202725622892194
ENSG00000173011	PBANKA_050490	0.268041633669
ENSG00000184524	PBANKA_050490	-0.257610723635537
ENSG00000155959	PBANKA_050490	0.350954381646949
ENSG00000123609	PBANKA_050490	0.22037628178335
ENSG00000147606	PBANKA_050490	0.233280439281337
ENSG00000168010	PBANKA_050490	0.3594775218948
ENSG00000155508	PBANKA_050490	0.347357901146681
ENSG00000115165	PBANKA_050490	0.303387761312282
ENSG00000198892	PBANKA_050490	0.491890091894653
ENSG00000215114	PBANKA_050490	0.357182631999747
ENSG00000087206	PBANKA_050490	0.270514125041926
ENSG00000155961	PBANKA_050490	0.343807732572847
ENSG00000168589	PBANKA_050490	-0.261137963952361
ENSG00000186350	PBANKA_050490	0.467073859151049
ENSG00000185973	PBANKA_050490	0.3239123937552
ENSG00000107968	PBANKA_050490	0.305359247165266
ENSG00000081019	PBANKA_050490	0.327880073412282
ENSG00000110448	PBANKA_050490	-0.245229871123725
ENSG00000145365	PBANKA_050490	0.370144840561824
ENSG00000123610	PBANKA_050490	0.421877214631988
ENSG00000073331	PBANKA_050490	0.332237634917718
ENSG00000104691	PBANKA_050490	0.389254499584228
ENSG00000028839	PBANKA_050490	0.339362447878385
ENSG00000159352	PBANKA_050490	0.331728381573337
ENSG00000188488	PBANKA_050490	-0.281493198122932
ENSG00000170248	PBANKA_050490	0.274861532338821
ENSG00000178175	PBANKA_050490	-0.291588210095104
ENSG00000205423	PBANKA_050490	0.318524195900766
ENSG00000079332	PBANKA_050490	0.331248168857098
ENSG00000101856	PBANKA_050490	0.364464604137145
ENSG00000146411	PBANKA_050490	0.228870264127997
ENSG00000105127	PBANKA_050490	-0.245022568593323
ENSG00000162607	PBANKA_050490	0.318758334478198
ENSG00000166913	PBANKA_050490	0.322249016215387
ENSG00000024862	PBANKA_050490	0.363114962872929
ENSG00000174695	PBANKA_050490	0.394021086822288
ENSG00000171793	PBANKA_050490	0.281891540108642
ENSG00000173281	PBANKA_050490	0.363196527175994
ENSG00000116525	PBANKA_050490	-0.217378508543532
ENSG00000121858	PBANKA_050490	0.388206601352738
ENSG00000155393	PBANKA_050490	0.286823115796347
ENSG00000176171	PBANKA_050490	0.354189378229209
ENSG00000170264	PBANKA_050490	0.234507288718757
ENSG00000075790	PBANKA_050490	0.283715317411557
ENSG00000206562	PBANKA_050490	0.352301827901632
ENSG00000115170	PBANKA_050490	0.223558063711172
ENSG00000156253	PBANKA_050490	0.252844009491615
ENSG00000101940	PBANKA_050490	0.337956944447677
ENSG00000196363	PBANKA_050490	-0.224221815548278
ENSG00000144827	PBANKA_050490	0.376165266178873
ENSG00000278195	PBANKA_050490	0.340230723442402
ENSG00000124333	PBANKA_050490	0.281139481885576
ENSG00000171603	PBANKA_050490	-0.268327052558997
ENSG00000067365	PBANKA_050490	0.351488518127054
ENSG00000163660	PBANKA_050490	0.36333584054317
ENSG00000018610	PBANKA_050490	0.300584279901529
ENSG00000155660	PBANKA_050490	0.324953893517651
ENSG00000084754	PBANKA_050490	0.325365217500946
ENSG00000179761	PBANKA_050490	0.3232877886412
ENSG00000136560	PBANKA_050490	0.317237298997769
ENSG00000059377	PBANKA_050490	0.333025495577037
ENSG00000015285	PBANKA_050490	-0.212879192594098
ENSG00000177853	PBANKA_050490	0.297151602313133
ENSG00000089775	PBANKA_050490	0.248111539792454
ENSG00000114529	PBANKA_050490	0.263017358377394
ENSG00000164125	PBANKA_050490	0.248960778480206
ENSG00000089597	PBANKA_050490	-0.286333707674773
ENSG00000174500	PBANKA_050490	0.295714625801037
ENSG00000130695	PBANKA_050490	0.243995306741048
ENSG00000205143	PBANKA_050490	-0.286761778445466
ENSG00000161973	PBANKA_050490	0.275534711026491
ENSG00000127561	PBANKA_050490	-0.327176809769903
ENSG00000096060	PBANKA_050490	0.361170216961981
ENSG00000060138	PBANKA_050490	0.453315283757354
ENSG00000177879	PBANKA_050490	0.360395334242773
ENSG00000205593	PBANKA_050490	-0.322402401353093
ENSG00000197746	PBANKA_050490	-0.247661897121792
ENSG00000120725	PBANKA_050490	0.339082540923999
ENSG00000105429	PBANKA_050490	-0.31439014077709
ENSG00000038002	PBANKA_050490	0.310483828549599
ENSG00000147465	PBANKA_050490	0.264565440229189
ENSG00000196305	PBANKA_050490	0.311708056682186
ENSG00000126464	PBANKA_050490	-0.376377428487763
ENSG00000070190	PBANKA_050490	0.335397603191708
ENSG00000180817	PBANKA_050490	0.345245991862056
ENSG00000104064	PBANKA_050490	0.326294227654492
ENSG00000213949	PBANKA_050490	0.245435849509087
ENSG00000166169	PBANKA_050490	0.474566234518104
ENSG00000134686	PBANKA_050490	0.357626337691978
ENSG00000107960	PBANKA_050490	0.416209458881714
ENSG00000091137	PBANKA_050490	0.272450058238971
ENSG00000170260	PBANKA_050490	-0.189466332614503
ENSG00000183621	PBANKA_050490	0.381174835529198
ENSG00000151465	PBANKA_050490	0.359466951175422
ENSG00000151092	PBANKA_050490	0.324463470621643
ENSG00000151640	PBANKA_050490	-0.230223599804225
ENSG00000114744	PBANKA_050490	0.402651332004863
ENSG00000102145	PBANKA_050490	0.429545380054709
ENSG00000018408	PBANKA_050490	0.265533828631193
ENSG00000148356	PBANKA_050490	0.23861390989454
ENSG00000177830	PBANKA_050490	0.342939522131845
ENSG00000198081	PBANKA_050490	0.251158330223982
ENSG00000141314	PBANKA_050490	-0.171774490953613
ENSG00000101343	PBANKA_050490	0.303581504248039
ENSG00000100055	PBANKA_050490	0.305603591308158
ENSG00000161217	PBANKA_050490	0.240444099917232
ENSG00000169504	PBANKA_050490	0.303265521557741
ENSG00000108666	PBANKA_050490	0.312150778739183
ENSG00000109743	PBANKA_050490	0.373669812577823
ENSG00000078304	PBANKA_050490	0.306941087068163
ENSG00000101104	PBANKA_050490	0.263556093518924
ENSG00000152684	PBANKA_050490	0.245011299491858
ENSG00000020633	PBANKA_050490	-0.24195919697579
ENSG00000100109	PBANKA_050490	0.34857176558353
ENSG00000118564	PBANKA_050490	0.381611752938764
ENSG00000135046	PBANKA_050490	0.356528020452666
ENSG00000165646	PBANKA_050490	0.326975290343856
ENSG00000170892	PBANKA_050490	0.404678525383556
ENSG00000111247	PBANKA_050490	0.277221134067853
ENSG00000049167	PBANKA_050490	0.270375847090513
ENSG00000082996	PBANKA_050490	0.395237977391728
ENSG00000121903	PBANKA_050490	0.189135536830977
ENSG00000087095	PBANKA_050490	0.271942084978867
ENSG00000166897	PBANKA_050490	-0.212416292985723
ENSG00000196372	PBANKA_050490	0.31759939291815
ENSG00000167216	PBANKA_050490	0.309527700076623
ENSG00000184208	PBANKA_050490	0.337695574265611
ENSG00000102763	PBANKA_050490	0.234123423696226
ENSG00000133488	PBANKA_050490	0.463882049642004
ENSG00000157184	PBANKA_050490	0.342197242925094
ENSG00000153130	PBANKA_050490	0.295063484036065
ENSG00000134014	PBANKA_050490	0.240730099075242
ENSG00000119509	PBANKA_050490	0.23451758738724
ENSG00000082212	PBANKA_050490	0.318357304994737
ENSG00000206199	PBANKA_050490	0.382775300354462
ENSG00000100764	PBANKA_050490	0.373144466226588
ENSG00000129559	PBANKA_050490	0.346762171102855
ENSG00000169607	PBANKA_050490	0.259072319841872
ENSG00000119720	PBANKA_050490	0.303141507308318
ENSG00000179598	PBANKA_050490	0.334049679389925
ENSG00000205220	PBANKA_050490	0.254009035604432
ENSG00000174807	PBANKA_050490	-0.198806075152851
ENSG00000163754	PBANKA_050490	0.345556770744651
ENSG00000109270	PBANKA_050490	0.394796796821137
ENSG00000159792	PBANKA_050490	-0.188556524957237
ENSG00000141086	PBANKA_050490	0.264403401640073
ENSG00000147533	PBANKA_050490	0.339371730794433
ENSG00000100344	PBANKA_050490	0.371747562755106
ENSG00000166295	PBANKA_050490	0.360883658578243
ENSG00000176055	PBANKA_050490	0.287417192445373
ENSG00000138303	PBANKA_050490	0.268131034711184
ENSG00000256537	PBANKA_050490	0.3083760867718
ENSG00000187735	PBANKA_050490	0.232711092901021
ENSG00000072415	PBANKA_050490	0.253793553777758
ENSG00000146122	PBANKA_050490	0.453364002117738
ENSG00000073861	PBANKA_050490	-0.277170734389362
ENSG00000185267	PBANKA_050490	0.241614277714504
ENSG00000100554	PBANKA_050490	0.309544607026606
ENSG00000136436	PBANKA_050490	0.260773337562574
ENSG00000114796	PBANKA_050490	0.244791363936953
ENSG00000117834	PBANKA_050490	0.270364780430206
ENSG00000125864	PBANKA_050490	0.275071746142256
ENSG00000169981	PBANKA_050490	0.341100730065417
ENSG00000156256	PBANKA_050490	0.282722154984594
ENSG00000117899	PBANKA_050490	0.310537917957252
ENSG00000135164	PBANKA_050490	0.251892885111697
ENSG00000083444	PBANKA_050490	0.312365540939198
ENSG00000063245	PBANKA_050490	-0.255790678429325
ENSG00000100139	PBANKA_050490	0.24224022655795
ENSG00000096063	PBANKA_050490	0.280449776810585
ENSG00000197045	PBANKA_050490	0.337939707469592
ENSG00000184719	PBANKA_050490	0.340571315176035
ENSG00000166341	PBANKA_050490	-0.273969572924464
ENSG00000168653	PBANKA_050490	0.308745867043683
ENSG00000198911	PBANKA_050490	-0.221926264119306
ENSG00000137575	PBANKA_050490	0.371311297284863
ENSG00000120159	PBANKA_050490	0.324265871722226
ENSG00000010810	PBANKA_050490	0.268471215197748
ENSG00000164031	PBANKA_050490	0.281525633881929
ENSG00000214655	PBANKA_050490	0.24326463871012
ENSG00000198042	PBANKA_050490	0.313229630187848
ENSG00000160190	PBANKA_050490	0.303791672068594
ENSG00000197753	PBANKA_050490	0.413309756488854
ENSG00000108469	PBANKA_050490	0.271453348826091
ENSG00000166164	PBANKA_050490	0.301580526771026
ENSG00000154743	PBANKA_050490	0.242231235686218
ENSG00000179163	PBANKA_050490	-0.204387921540177
ENSG00000154727	PBANKA_050490	0.359729620424908
ENSG00000066056	PBANKA_050490	-0.262622379568989
ENSG00000088727	PBANKA_050490	0.250064239763211
ENSG00000189266	PBANKA_050490	0.263004091028068
ENSG00000130159	PBANKA_050490	0.388310060429452
ENSG00000136830	PBANKA_050490	0.31897133930675
ENSG00000157193	PBANKA_050490	0.289044064120878
ENSG00000204590	PBANKA_050490	-0.232184622983941
ENSG00000164182	PBANKA_050490	0.294562815452297
ENSG00000266714	PBANKA_050490	0.27984111263536
ENSG00000214212	PBANKA_050490	0.321833559440927
ENSG00000198783	PBANKA_050490	0.270356529172854
ENSG00000107560	PBANKA_050490	0.263558693669018
ENSG00000143889	PBANKA_050490	0.25789334450441
ENSG00000188064	PBANKA_050490	-0.239921821216375
ENSG00000124664	PBANKA_050490	-0.235528948363178
ENSG00000170340	PBANKA_050490	0.282620342332577
ENSG00000165806	PBANKA_050490	0.400069832143413
ENSG00000152380	PBANKA_050490	0.338111543625642
ENSG00000088808	PBANKA_050490	-0.277194208650013
ENSG00000104213	PBANKA_050490	0.337766224947286
ENSG00000170889	PBANKA_050490	0.30923712134994
ENSG00000141646	PBANKA_050490	0.258487642857484
ENSG00000175538	PBANKA_050490	0.384085059560054
ENSG00000129187	PBANKA_050490	0.286947964176323
ENSG00000008869	PBANKA_050490	-0.210144746050608
ENSG00000165702	PBANKA_050490	0.357485417776019
ENSG00000171174	PBANKA_050490	0.36174371594315
ENSG00000174607	PBANKA_050490	0.288255691912233
ENSG00000078549	PBANKA_050490	-0.230915471128854
ENSG00000163235	PBANKA_050490	0.364979272277464
ENSG00000095587	PBANKA_050490	0.29101781324747
ENSG00000176018	PBANKA_050490	0.323655715145701
ENSG00000128294	PBANKA_050490	0.295862972092415
ENSG00000109180	PBANKA_050490	0.33664850393936
ENSG00000114978	PBANKA_050490	0.399719845996316
ENSG00000170734	PBANKA_050490	0.326567524851041
ENSG00000101247	PBANKA_050490	0.264425269751705
ENSG00000169814	PBANKA_050490	0.262923551753517
ENSG00000165807	PBANKA_050490	0.207148216930714
ENSG00000132485	PBANKA_050490	0.326735430327599
ENSG00000156017	PBANKA_050490	0.289429291617771
ENSG00000189077	PBANKA_050490	0.348401345816326
ENSG00000124067	PBANKA_050490	-0.221218480046633
ENSG00000114346	PBANKA_050490	0.2737611850932
ENSG00000109083	PBANKA_050490	0.397234748906906
ENSG00000130733	PBANKA_050490	0.371354301062978
ENSG00000131979	PBANKA_050490	0.374834379015982
ENSG00000127948	PBANKA_050490	0.33209018315355
ENSG00000161904	PBANKA_050490	0.315006683808643
ENSG00000169379	PBANKA_050490	0.223912123355071
ENSG00000128482	PBANKA_050490	-0.249902622642022
ENSG00000085788	PBANKA_050490	0.262862321082603
ENSG00000158578	PBANKA_050490	0.32643184086541
ENSG00000106701	PBANKA_050490	0.244030296704665
ENSG00000171853	PBANKA_050490	0.280327968968812
ENSG00000075399	PBANKA_050490	0.29200430644009
ENSG00000110171	PBANKA_050490	-0.271176553232328
ENSG00000134001	PBANKA_050490	0.367909788514848
ENSG00000100241	PBANKA_050490	-0.282705823811879
ENSG00000178694	PBANKA_050490	0.242950885216899
ENSG00000187741	PBANKA_050490	0.322426272807579
ENSG00000132763	PBANKA_050490	0.322370569146146
ENSG00000117450	PBANKA_050490	0.307534779773167
ENSG00000167461	PBANKA_050490	0.258708113966643
ENSG00000168887	PBANKA_050490	0.404551678083683
ENSG00000150433	PBANKA_050490	0.30711264927114
ENSG00000186812	PBANKA_050490	0.310834672540513
ENSG00000147536	PBANKA_050490	0.269572671565064
ENSG00000196422	PBANKA_050490	0.28488449381003
ENSG00000104290	PBANKA_050490	0.326643482569104
ENSG00000242485	PBANKA_050490	0.287470416275307
ENSG00000170236	PBANKA_050490	0.259108004341983
ENSG00000188243	PBANKA_050490	0.39936312532433
ENSG00000120992	PBANKA_050490	0.364250191037684
ENSG00000107731	PBANKA_050490	-0.216900572314029
ENSG00000158805	PBANKA_050490	0.347570266060509
ENSG00000162396	PBANKA_050490	-0.247882055642134
ENSG00000169045	PBANKA_050490	0.230887235052029
ENSG00000172534	PBANKA_050490	-0.267103155497043
ENSG00000175820	PBANKA_050490	0.249315089160985
ENSG00000181315	PBANKA_050490	0.360055273322657
ENSG00000240720	PBANKA_050490	0.402674754902751
ENSG00000137628	PBANKA_050490	0.257967614528229
ENSG00000001630	PBANKA_050490	0.362661667343164
ENSG00000106733	PBANKA_050490	0.343042539330688
ENSG00000138615	PBANKA_050490	0.339350185737805
ENSG00000001629	PBANKA_050490	0.227465988568294
ENSG00000181061	PBANKA_050490	0.312333368093195
ENSG00000180834	PBANKA_050490	0.335390111308272
ENSG00000064270	PBANKA_050490	0.334419871855758
ENSG00000139624	PBANKA_050490	0.266549716991932
ENSG00000102221	PBANKA_050490	0.305229712468656
ENSG00000179387	PBANKA_050490	0.366788822086911
ENSG00000144648	PBANKA_050490	0.203527665265063
ENSG00000175536	PBANKA_050490	0.303436108880527
ENSG00000178449	PBANKA_050490	0.293668698268474
ENSG00000140950	PBANKA_050490	0.248531772284543
ENSG00000118308	PBANKA_050490	0.280106520098787
ENSG00000124701	PBANKA_050490	0.26849691020129
ENSG00000135686	PBANKA_050490	0.273850010502722
ENSG00000101882	PBANKA_050490	0.284675609379719
ENSG00000188559	PBANKA_050490	0.241375235068707
ENSG00000183742	PBANKA_050490	0.270347236975331
ENSG00000164180	PBANKA_050490	0.321231824450413
ENSG00000204020	PBANKA_050490	0.312439111900563
ENSG00000163104	PBANKA_050490	0.237302918715574
ENSG00000197635	PBANKA_050490	0.254901354912932
ENSG00000158201	PBANKA_050490	0.378375556866997
ENSG00000146243	PBANKA_050490	0.227328538666492
ENSG00000173239	PBANKA_050490	0.276635229063119
ENSG00000169813	PBANKA_050490	0.317601557927003
ENSG00000152766	PBANKA_050490	0.45429958373491
ENSG00000146247	PBANKA_050490	0.256499341690427
ENSG00000065911	PBANKA_050490	0.283405144466002
ENSG00000114626	PBANKA_050490	0.395332639619286
ENSG00000116688	PBANKA_050490	0.268482270889223
ENSG00000126822	PBANKA_050490	-0.249121904398232
ENSG00000197323	PBANKA_050490	0.24950813388421
ENSG00000143390	PBANKA_050490	0.31228235810227
ENSG00000173614	PBANKA_050490	0.329735118278088
ENSG00000026103	PBANKA_050490	0.311902518522649
ENSG00000139180	PBANKA_050490	0.327737093711776
ENSG00000156411	PBANKA_050490	0.328678636901581
ENSG00000162441	PBANKA_050490	0.33273016573735
ENSG00000141469	PBANKA_050490	0.409732805269775
ENSG00000140931	PBANKA_050490	0.290407516906028
ENSG00000010219	PBANKA_050490	0.348498393777906
ENSG00000160908	PBANKA_050490	0.362058482789536
ENSG00000152457	PBANKA_050490	0.293770330840057
ENSG00000109436	PBANKA_050490	-0.226351497981253
ENSG00000196652	PBANKA_050490	0.35514590280153
ENSG00000152133	PBANKA_050490	0.297387877519752
ENSG00000042062	PBANKA_050490	0.292941246177384
ENSG00000198000	PBANKA_050490	0.22482002289423
ENSG00000111254	PBANKA_050490	0.214157315093306
ENSG00000101883	PBANKA_050490	-0.218997490248798
ENSG00000142534	PBANKA_050490	0.490913416499561
ENSG00000196793	PBANKA_050490	0.321035297193879
ENSG00000173567	PBANKA_050490	-0.220319613732218
ENSG00000258818	PBANKA_050490	-0.21377141023273
ENSG00000182518	PBANKA_050490	0.434817212397888
ENSG00000220008	PBANKA_050490	0.280805809650942
ENSG00000160712	PBANKA_050490	0.369948833624808
ENSG00000005206	PBANKA_050490	-0.208344006603081
ENSG00000141294	PBANKA_050490	-0.322004745767343
ENSG00000122741	PBANKA_050490	0.40797591087895
ENSG00000106460	PBANKA_050490	0.298292115457016
ENSG00000071894	PBANKA_050490	-0.328911647304325
ENSG00000050405	PBANKA_050490	0.274469607202618
ENSG00000183723	PBANKA_050490	0.327903247081042
ENSG00000104904	PBANKA_050490	0.449314652193767
ENSG00000171115	PBANKA_050490	-0.245575700878594
ENSG00000078124	PBANKA_050490	0.301872342603877
ENSG00000006459	PBANKA_050490	0.24768196085939
ENSG00000133574	PBANKA_050490	0.348498450805968
ENSG00000180353	PBANKA_050490	0.28692378321542
ENSG00000156414	PBANKA_050490	0.321784197879754
ENSG00000048405	PBANKA_050490	0.245243102406937
ENSG00000177485	PBANKA_050490	0.230958526170877
ENSG00000172465	PBANKA_050490	0.280759681918146
ENSG00000144962	PBANKA_050490	0.224700918199892
ENSG00000077238	PBANKA_050490	0.386518000570963
ENSG00000169291	PBANKA_050490	0.311421172013752
ENSG00000164440	PBANKA_050490	0.308281794835288
ENSG00000172345	PBANKA_050490	0.249492124244197
ENSG00000181704	PBANKA_050490	0.354880210132806
ENSG00000213203	PBANKA_050490	0.272791127799525
ENSG00000135535	PBANKA_050490	0.353729908185094
ENSG00000171204	PBANKA_050490	0.434937528325245
ENSG00000167377	PBANKA_050490	0.279682762844648
ENSG00000214253	PBANKA_050490	0.360464960870558
ENSG00000183291	PBANKA_050490	0.311334109018206
ENSG00000100504	PBANKA_050490	0.290915712104301
ENSG00000075234	PBANKA_050490	0.274512206388663
ENSG00000141977	PBANKA_050490	0.369325187382642
ENSG00000153310	PBANKA_050490	0.387368848979291
ENSG00000115041	PBANKA_050490	-0.224228156338244
ENSG00000163807	PBANKA_050490	0.32805830405498
ENSG00000144848	PBANKA_050490	0.336029228455025
ENSG00000056736	PBANKA_050490	0.273760395811689
ENSG00000123562	PBANKA_050490	0.329084078554756
ENSG00000116691	PBANKA_050490	0.321369859406048
ENSG00000095209	PBANKA_050490	0.343024672965982
ENSG00000084774	PBANKA_050490	-0.297786710816646
ENSG00000113732	PBANKA_050490	0.34877845411496
ENSG00000083799	PBANKA_050490	0.309086295949759
ENSG00000011600	PBANKA_050490	0.308582111564869
ENSG00000107831	PBANKA_050490	0.337797514517472
ENSG00000131446	PBANKA_050490	0.303230567466841
ENSG00000076201	PBANKA_050490	-0.253180289252912
ENSG00000160683	PBANKA_050490	-0.216075221614084
ENSG00000172594	PBANKA_050490	0.360998492555915
ENSG00000186174	PBANKA_050490	-0.350074429381594
ENSG00000134597	PBANKA_050490	0.326379776046238
ENSG00000165507	PBANKA_050490	-0.285306466373071
ENSG00000134046	PBANKA_050490	0.313192650795669
ENSG00000171714	PBANKA_050490	0.262768234842254
ENSG00000124608	PBANKA_050490	-0.271604552519417
ENSG00000115271	PBANKA_050490	0.365897237049728
ENSG00000102241	PBANKA_050490	0.252616927040576
ENSG00000173812	PBANKA_050490	0.282499204826992
ENSG00000185915	PBANKA_050490	0.340146549861006
ENSG00000136870	PBANKA_050490	0.348392195336661
ENSG00000137941	PBANKA_050490	0.227948266778864
ENSG00000129071	PBANKA_050490	0.364236490840747
ENSG00000172867	PBANKA_050490	0.313480137477916
ENSG00000188820	PBANKA_050490	0.251728607914559
ENSG00000181191	PBANKA_050490	0.31176560285501
ENSG00000167768	PBANKA_050490	0.465040720957961
ENSG00000087253	PBANKA_050490	0.395506664857891
ENSG00000176022	PBANKA_050490	0.282645031169538
ENSG00000111261	PBANKA_050490	0.371278182807707
ENSG00000244045	PBANKA_050490	0.331956269667816
ENSG00000092531	PBANKA_050490	0.323553403743311
ENSG00000130054	PBANKA_050490	-0.196539470571823
ENSG00000159210	PBANKA_050490	0.315134233516122
ENSG00000143797	PBANKA_050490	0.28403585552597
ENSG00000128891	PBANKA_050490	0.278543974450568
ENSG00000189120	PBANKA_050490	-0.233764973679273
ENSG00000124459	PBANKA_050490	0.256746886465369
ENSG00000120659	PBANKA_050490	0.261207690411712
ENSG00000130165	PBANKA_050490	0.429155821603954
ENSG00000148297	PBANKA_050490	0.310539352924511
ENSG00000165714	PBANKA_050490	-0.262429888522667
ENSG00000172809	PBANKA_050490	0.457756606222699
ENSG00000112053	PBANKA_050490	0.366376684881134
ENSG00000110944	PBANKA_050490	0.243696840541235
ENSG00000162444	PBANKA_050490	0.338268927877668
ENSG00000169413	PBANKA_050490	-0.21535341710745
ENSG00000156671	PBANKA_050490	0.359423904635318
ENSG00000104870	PBANKA_050490	0.310728876269482
ENSG00000079393	PBANKA_050490	0.438011640299395
ENSG00000198846	PBANKA_050490	-0.274857885214284
ENSG00000168874	PBANKA_050490	0.320119117085997
ENSG00000111269	PBANKA_050490	0.214673653286567
ENSG00000008513	PBANKA_050490	0.238150814852091
ENSG00000115290	PBANKA_050490	0.243396959312679
ENSG00000134363	PBANKA_050490	0.323515987418379
ENSG00000163110	PBANKA_050490	0.220336881493618
ENSG00000121064	PBANKA_050490	0.359715559433661
ENSG00000167182	PBANKA_050490	-0.270451276476451
ENSG00000169570	PBANKA_050490	0.221504970093177
ENSG00000004468	PBANKA_050490	0.232755496586272
ENSG00000175711	PBANKA_050490	0.381252480667665
ENSG00000197037	PBANKA_050490	0.22563455456293
ENSG00000127125	PBANKA_050490	0.362128017471792
ENSG00000122133	PBANKA_050490	-0.22859428302916
ENSG00000204386	PBANKA_050490	0.311568425987601
ENSG00000137504	PBANKA_050490	0.28700630435762
ENSG00000123444	PBANKA_050490	0.343997482227578
ENSG00000105855	PBANKA_050490	0.226609299103857
ENSG00000147439	PBANKA_050490	0.329042896837798
ENSG00000164185	PBANKA_050490	0.256837441856021
ENSG00000100253	PBANKA_050490	-0.315816811282251
ENSG00000092108	PBANKA_050490	0.290094650275422
ENSG00000130939	PBANKA_050490	-0.231125046445165
ENSG00000166200	PBANKA_050490	0.254829519440698
ENSG00000135655	PBANKA_050490	0.21760023159661
ENSG00000101751	PBANKA_050490	0.215451017591868
ENSG00000213139	PBANKA_050490	0.254439609479978
ENSG00000104643	PBANKA_050490	0.331256567885146
ENSG00000125952	PBANKA_050490	0.293703520719052
ENSG00000005893	PBANKA_050490	0.356167394939322
ENSG00000163808	PBANKA_050490	0.244931581680938
ENSG00000163961	PBANKA_050490	0.260272328617369
ENSG00000159377	PBANKA_050490	0.29887442743381
ENSG00000054116	PBANKA_050490	0.316511019220841
ENSG00000110080	PBANKA_050490	0.39799861077251
ENSG00000167065	PBANKA_050490	0.319954167489057
ENSG00000141030	PBANKA_050490	0.412099384577206
ENSG00000180008	PBANKA_050490	0.312565207370037
ENSG00000080824	PBANKA_050490	0.313619394206428
ENSG00000122359	PBANKA_050490	0.269096457744813
ENSG00000198673	PBANKA_050490	0.316988344876978
ENSG00000133106	PBANKA_050490	0.329799432210489
ENSG00000117616	PBANKA_050490	0.2641992357128
ENSG00000173626	PBANKA_050490	0.281147215360095
ENSG00000147894	PBANKA_050490	0.250678225235856
ENSG00000156958	PBANKA_050490	0.248002902446014
ENSG00000178033	PBANKA_050490	0.262879724511891
ENSG00000102575	PBANKA_050490	0.265502177876799
ENSG00000168564	PBANKA_050490	0.320935322665281
ENSG00000101126	PBANKA_050490	0.219113017867873
ENSG00000138771	PBANKA_050490	-0.267388325603011
ENSG00000179071	PBANKA_050490	-0.251480927295785
ENSG00000123240	PBANKA_050490	0.446019517703009
ENSG00000186407	PBANKA_050490	0.324892712331525
ENSG00000094631	PBANKA_050490	0.290535444244195
ENSG00000175309	PBANKA_050490	0.331989999156087
ENSG00000000938	PBANKA_050490	0.347378401121084
ENSG00000248746	PBANKA_050490	-0.285495046938175
ENSG00000162191	PBANKA_050490	0.30551477260654
ENSG00000083750	PBANKA_050490	0.338498198095789
ENSG00000100558	PBANKA_050490	0.531108993004856
ENSG00000092439	PBANKA_050490	0.223889587903819
ENSG00000178965	PBANKA_050490	-0.270261331479684
ENSG00000115590	PBANKA_050490	0.429040117749361
ENSG00000173226	PBANKA_050490	0.30014175445264
ENSG00000148719	PBANKA_050490	0.330185388406618
ENSG00000170315	PBANKA_050490	0.491634611579321
ENSG00000178996	PBANKA_050490	0.31894756349452
ENSG00000142459	PBANKA_050490	-0.183697801677696
ENSG00000131981	PBANKA_050490	0.368893780290302
ENSG00000142552	PBANKA_050490	-0.209441781740566
ENSG00000178878	PBANKA_050490	0.320612903569222
ENSG00000163946	PBANKA_050490	0.215343544341147
ENSG00000134444	PBANKA_050490	0.224286254443728
ENSG00000106617	PBANKA_050490	0.256669200537875
ENSG00000168904	PBANKA_050490	0.262149276737754
ENSG00000154319	PBANKA_050490	-0.22293583865197
ENSG00000095794	PBANKA_050490	0.352752314015897
ENSG00000054690	PBANKA_050490	0.233612401005086
ENSG00000205133	PBANKA_050490	0.381546430725807
ENSG00000120675	PBANKA_050490	0.343818947269953
ENSG00000100564	PBANKA_050490	0.294148624010328
ENSG00000138760	PBANKA_050490	0.273981883379377
ENSG00000164338	PBANKA_050490	0.286004028754724
ENSG00000162623	PBANKA_050490	0.318715149342826
ENSG00000174013	PBANKA_050490	0.295311427016168
ENSG00000145901	PBANKA_050490	0.333781163038407
ENSG00000182774	PBANKA_050490	0.423301526437392
ENSG00000146966	PBANKA_050490	-0.229861612927532
ENSG00000113282	PBANKA_050490	0.356500593972732
ENSG00000137947	PBANKA_050490	0.341604171126569
ENSG00000113328	PBANKA_050490	0.319586124760427
ENSG00000160087	PBANKA_050490	0.298168352604222
ENSG00000205707	PBANKA_050490	0.363779810754249
ENSG00000161526	PBANKA_050490	0.340163147801996
ENSG00000136854	PBANKA_050490	0.255474294040226
ENSG00000184792	PBANKA_050490	0.463085688000943
ENSG00000133703	PBANKA_050490	0.279235074342406
ENSG00000112062	PBANKA_050490	0.350605530277599
ENSG00000163964	PBANKA_050490	0.302301689799272
ENSG00000130643	PBANKA_050490	-0.296496943636437
ENSG00000135241	PBANKA_050490	0.366549685612117
ENSG00000198793	PBANKA_050490	0.226029674385977
ENSG00000198408	PBANKA_050490	0.233956520115968
ENSG00000168495	PBANKA_050490	0.246797006439636
ENSG00000182552	PBANKA_050490	0.294502911066396
ENSG00000185022	PBANKA_050490	0.31871052720097
ENSG00000118520	PBANKA_050490	0.504934058511947
ENSG00000100997	PBANKA_050490	-0.301586960823243
ENSG00000104892	PBANKA_050490	0.334352106676401
ENSG00000100994	PBANKA_050490	-0.228124774411703
ENSG00000118217	PBANKA_050490	0.416358677321162
ENSG00000145088	PBANKA_050490	0.342634035701251
ENSG00000188690	PBANKA_050490	0.332865467910744
ENSG00000125844	PBANKA_050490	0.276471194642129
ENSG00000189280	PBANKA_050490	0.365166492556975
ENSG00000116161	PBANKA_050490	0.34829192180568
ENSG00000151690	PBANKA_050490	0.243801089538056
ENSG00000086189	PBANKA_050490	0.310346881927365
ENSG00000127022	PBANKA_050490	0.298293686669258
ENSG00000171863	PBANKA_050490	0.297729505079494
ENSG00000196781	PBANKA_050490	-0.220368267597068
ENSG00000069329	PBANKA_050490	0.229601234355719
ENSG00000127080	PBANKA_050490	0.311442055903611
ENSG00000188312	PBANKA_050490	0.349945793415748
ENSG00000124256	PBANKA_050490	0.35720162721334
ENSG00000089154	PBANKA_050490	-0.287108454881762
ENSG00000181045	PBANKA_050490	0.30492556673983
ENSG00000163449	PBANKA_050490	0.272555679497839
ENSG00000145287	PBANKA_050490	0.302582730283873
ENSG00000149201	PBANKA_050490	0.352200459769293
ENSG00000115425	PBANKA_050490	0.40686374813565
ENSG00000128915	PBANKA_050490	0.283754916906886
ENSG00000109944	PBANKA_050490	0.231269528590999
ENSG00000180481	PBANKA_050490	0.357632651542361
ENSG00000118242	PBANKA_050490	0.246201260454786
ENSG00000164099	PBANKA_050490	-0.318722533551303
ENSG00000138386	PBANKA_050490	0.263017311388717
ENSG00000166801	PBANKA_050490	0.360180883345617
ENSG00000025708	PBANKA_050490	0.319750710468201
ENSG00000171155	PBANKA_050490	0.421104141204908
ENSG00000198168	PBANKA_050490	0.404256747867181
ENSG00000205309	PBANKA_050490	0.359416717024378
ENSG00000162188	PBANKA_050490	-0.172359974925735
ENSG00000152332	PBANKA_050490	0.210328505397164
ENSG00000009307	PBANKA_050490	0.250897055561828
ENSG00000103404	PBANKA_050490	0.224746765723332
ENSG00000153253	PBANKA_050490	0.297010586594375
ENSG00000235750	PBANKA_050490	0.309846346679958
ENSG00000138600	PBANKA_050490	0.320378058816959
ENSG00000163462	PBANKA_050490	-0.233831305521795
ENSG00000116044	PBANKA_050490	0.264497562178732
ENSG00000109046	PBANKA_050490	0.360392546171351
ENSG00000064012	PBANKA_050490	0.322611861325614
ENSG00000135517	PBANKA_050490	0.299877331264308
ENSG00000079246	PBANKA_050490	0.350553636004336
ENSG00000146373	PBANKA_050490	0.290831734358156
ENSG00000170382	PBANKA_050490	0.269270409806413
ENSG00000157445	PBANKA_050490	0.286916019091014
ENSG00000092470	PBANKA_050490	0.294664528035325
ENSG00000072042	PBANKA_050490	0.363800553879776
ENSG00000163608	PBANKA_050490	0.307070828303335
ENSG00000159588	PBANKA_050490	0.350770939704522
ENSG00000054965	PBANKA_050490	0.223797828390706
ENSG00000177885	PBANKA_050490	0.330893973508053
ENSG00000100938	PBANKA_050490	0.358045494337882
ENSG00000100568	PBANKA_050490	0.371365387645009
ENSG00000153823	PBANKA_050490	-0.226828499462594
ENSG00000145388	PBANKA_050490	0.247346424193397
ENSG00000174928	PBANKA_050490	0.319799844307506
ENSG00000153944	PBANKA_050490	0.32019775061306
ENSG00000163728	PBANKA_050490	0.251765554815189
ENSG00000178234	PBANKA_050490	0.268956484694089
ENSG00000169598	PBANKA_050490	0.275766665736327
ENSG00000100441	PBANKA_050490	0.294601673819036
ENSG00000118473	PBANKA_050490	0.393517976728797
ENSG00000141562	PBANKA_050490	0.343368656032961
ENSG00000161016	PBANKA_050490	0.297330673288329
ENSG00000163803	PBANKA_050490	0.334017014236916
ENSG00000018510	PBANKA_050490	0.278229435656224
ENSG00000127884	PBANKA_050490	-0.28816839890556
ENSG00000196118	PBANKA_050490	0.319395228020332
ENSG00000139410	PBANKA_050490	0.343416437286005
ENSG00000090376	PBANKA_050490	0.371310772082978
ENSG00000100865	PBANKA_050490	0.323391636809236
ENSG00000022976	PBANKA_050490	0.36412264792363
ENSG00000127952	PBANKA_050490	0.309145910482776
ENSG00000178882	PBANKA_050490	0.273072248634351
ENSG00000179195	PBANKA_050490	0.301153757053025
ENSG00000155629	PBANKA_050490	0.363138200831359
ENSG00000165801	PBANKA_050490	0.338341466287266
ENSG00000131263	PBANKA_050490	0.28411231112318
ENSG00000132196	PBANKA_050490	0.275239958446588
ENSG00000029363	PBANKA_050490	0.241026172376831
ENSG00000176884	PBANKA_050490	-0.297785449973921
ENSG00000198015	PBANKA_050490	0.302236785313865
ENSG00000167613	PBANKA_050490	0.330443250959354
ENSG00000067836	PBANKA_050490	0.454982075298073
ENSG00000155636	PBANKA_050490	0.327379688276147
ENSG00000166598	PBANKA_050490	0.306110621079746
ENSG00000073737	PBANKA_050490	0.458612634698559
ENSG00000112773	PBANKA_050490	0.284647532066764
ENSG00000159592	PBANKA_050490	0.250651254845079
ENSG00000138821	PBANKA_050490	0.388874525878175
ENSG00000143375	PBANKA_050490	-0.21628588897442
ENSG00000003509	PBANKA_050490	0.271282284612532
ENSG00000165637	PBANKA_050490	0.275290636115995
ENSG00000138780	PBANKA_050490	0.260791956184142
ENSG00000163214	PBANKA_050490	0.231869092488512
ENSG00000178974	PBANKA_050490	0.30912734004477
ENSG00000181350	PBANKA_050490	0.282043045718945
ENSG00000122557	PBANKA_050490	0.315768390888226
ENSG00000148832	PBANKA_050490	-0.227196755749533
ENSG00000106355	PBANKA_050490	0.27751337400975
ENSG00000143248	PBANKA_050490	0.248206435528197
ENSG00000141756	PBANKA_050490	-0.289548735139281
ENSG00000167380	PBANKA_050490	0.240721020251641
ENSG00000173171	PBANKA_050490	0.324672874959683
ENSG00000118816	PBANKA_050490	0.336762544418978
ENSG00000100583	PBANKA_050490	0.386746154738061
ENSG00000173992	PBANKA_050490	0.335688462527028
ENSG00000138785	PBANKA_050490	0.343140464613928
ENSG00000119681	PBANKA_050490	0.412231638677555
ENSG00000074582	PBANKA_050490	0.289806656932987
ENSG00000152763	PBANKA_050490	0.315790574440587
ENSG00000169372	PBANKA_050490	0.311441843657717
ENSG00000161021	PBANKA_050490	-0.251920310664881
ENSG00000089818	PBANKA_050490	0.365839331769991
ENSG00000124731	PBANKA_050490	0.287139485046767
ENSG00000128641	PBANKA_050490	0.332461047821182
ENSG00000163050	PBANKA_050490	0.285505500350571
ENSG00000183779	PBANKA_050490	-0.306463834992125
ENSG00000147475	PBANKA_050490	0.313791200396489
ENSG00000079308	PBANKA_050490	0.340500339256361
ENSG00000180228	PBANKA_050490	0.298008320712643
ENSG00000119737	PBANKA_050490	0.230166032190992
ENSG00000170854	PBANKA_050490	0.336724913242562
ENSG00000117054	PBANKA_050490	0.289663528059588
ENSG00000177728	PBANKA_050490	-0.276302750436759
ENSG00000072571	PBANKA_050490	0.323173516545532
ENSG00000204311	PBANKA_050490	0.304154998343612
ENSG00000018869	PBANKA_050490	0.328505804076718
ENSG00000111729	PBANKA_050490	0.295889693358741
ENSG00000196233	PBANKA_050490	0.210854908440544
ENSG00000164951	PBANKA_050490	0.270657422513116
ENSG00000147231	PBANKA_050490	0.266336355469435
ENSG00000156886	PBANKA_050490	-0.290502939734446
ENSG00000163482	PBANKA_050490	0.288982267508484
ENSG00000177628	PBANKA_050490	0.269690866372329
ENSG00000165669	PBANKA_050490	0.256177572250539
ENSG00000115604	PBANKA_050490	0.457326191332772
ENSG00000130669	PBANKA_050490	-0.323981551002684
ENSG00000156876	PBANKA_050490	0.239391621816445
ENSG00000160199	PBANKA_050490	0.274419660410462
ENSG00000196663	PBANKA_050490	0.27388850821482
ENSG00000156875	PBANKA_050490	0.35747002654106
ENSG00000168398	PBANKA_050490	-0.247883708327166
ENSG00000111786	PBANKA_050490	0.318861777943343
ENSG00000182700	PBANKA_050490	0.253868568952094
ENSG00000125810	PBANKA_050490	0.315319713381932
ENSG00000239474	PBANKA_050490	-0.243710828644632
ENSG00000239306	PBANKA_050490	-0.296000697996821
ENSG00000196498	PBANKA_050490	-0.241052883807864
ENSG00000011198	PBANKA_050490	0.406520693142536
ENSG00000111530	PBANKA_050490	0.296757422511543
ENSG00000005700	PBANKA_050490	0.246781657290725
ENSG00000094841	PBANKA_050490	0.289178838252607
ENSG00000113369	PBANKA_050490	0.340182069176296
ENSG00000162980	PBANKA_050490	0.363580743217633
ENSG00000131269	PBANKA_050490	0.246838168892527
ENSG00000134802	PBANKA_050490	0.279355298880404
ENSG00000057704	PBANKA_050490	0.375893642573134
ENSG00000153790	PBANKA_050490	0.306381024860139
ENSG00000170185	PBANKA_050490	0.332101409836724
ENSG00000183726	PBANKA_050490	0.335689148655921
ENSG00000100744	PBANKA_050490	0.385886948717739
ENSG00000181619	PBANKA_050490	0.252827731261446
ENSG00000126790	PBANKA_050490	0.325761285318632
ENSG00000143171	PBANKA_050490	-0.230910343973788
ENSG00000143353	PBANKA_050490	0.322993194613971
ENSG00000065621	PBANKA_050490	0.347493858441052
ENSG00000127955	PBANKA_050490	0.317532478708674
ENSG00000110871	PBANKA_050490	0.32179844072156
ENSG00000133138	PBANKA_050490	0.297518090736371
ENSG00000022840	PBANKA_050490	0.432215669106742
ENSG00000125812	PBANKA_050490	0.297091447472368
ENSG00000133131	PBANKA_050490	0.307055070801166
ENSG00000136960	PBANKA_050490	0.342847645230852
ENSG00000115607	PBANKA_050490	0.496240189192137
ENSG00000103248	PBANKA_050490	0.236474268395092
ENSG00000110848	PBANKA_050490	0.387793962968556
ENSG00000133059	PBANKA_050490	0.312090782387977
ENSG00000180251	PBANKA_050490	0.309564558438014
ENSG00000171310	PBANKA_050490	0.35602000123546
ENSG00000116199	PBANKA_050490	0.268750977494964
ENSG00000167393	PBANKA_050490	0.304134548655426
ENSG00000136052	PBANKA_050490	0.272553880348306
ENSG00000105778	PBANKA_050490	0.301733946174118
ENSG00000128563	PBANKA_050490	0.292546016391736
ENSG00000161013	PBANKA_050490	0.26676327616978
ENSG00000131323	PBANKA_050490	0.2276270183824
ENSG00000090263	PBANKA_050490	0.294285129070809
ENSG00000106261	PBANKA_050490	0.266080036808473
ENSG00000065978	PBANKA_050490	0.450619785324362
ENSG00000163444	PBANKA_050490	0.389722522100757
ENSG00000183060	PBANKA_050490	0.296435181516951
ENSG00000160991	PBANKA_050490	0.381418666622928
ENSG00000084090	PBANKA_050490	0.319804151120446
ENSG00000143183	PBANKA_050490	0.334593639138775
ENSG00000187122	PBANKA_050490	0.289171901510442
ENSG00000101974	PBANKA_050490	0.250137615195167
ENSG00000136051	PBANKA_050490	0.251000401160371
ENSG00000135953	PBANKA_050490	0.405456569452433
ENSG00000069345	PBANKA_050490	0.386659224387924
ENSG00000244462	PBANKA_050490	-0.276568428350511
ENSG00000139921	PBANKA_050490	0.383935156306217
ENSG00000119682	PBANKA_050490	0.280403480578864
ENSG00000173559	PBANKA_050490	0.299532701941824
ENSG00000120051	PBANKA_050490	0.294569413764845
ENSG00000073803	PBANKA_050490	0.382337530213468
ENSG00000183401	PBANKA_050490	0.265143029651711
ENSG00000075303	PBANKA_050490	0.33286516398962
ENSG00000125814	PBANKA_050490	0.251565219050631
ENSG00000088992	PBANKA_050490	0.289985255883084
ENSG00000079257	PBANKA_050490	0.374407454875303
ENSG00000161011	PBANKA_050490	0.270228434817176
ENSG00000163466	PBANKA_050490	0.319649184620849
ENSG00000141698	PBANKA_050490	0.329604222389429
ENSG00000136628	PBANKA_050490	0.200457121567688
ENSG00000152229	PBANKA_050490	0.421848956772623
ENSG00000079150	PBANKA_050490	0.361092880557948
ENSG00000161010	PBANKA_050490	0.266494067964246
ENSG00000153922	PBANKA_050490	0.298636236287449
ENSG00000257093	PBANKA_050490	0.239491786476475
ENSG00000124164	PBANKA_050490	0.323787087833913
ENSG00000204160	PBANKA_050490	0.32996733151333
ENSG00000116095	PBANKA_050490	0.212053731046876
ENSG00000130755	PBANKA_050490	0.32703338267614
ENSG00000154479	PBANKA_050490	0.237518548240215
ENSG00000182885	PBANKA_050490	0.358524520881723
ENSG00000135932	PBANKA_050490	0.408566584155407
ENSG00000141013	PBANKA_050490	0.268938374206512
ENSG00000146729	PBANKA_050490	0.316197119880948
ENSG00000213160	PBANKA_050490	0.265626483778794
ENSG00000028203	PBANKA_050490	0.23837356568251
ENSG00000150991	PBANKA_050490	0.324080675385915
ENSG00000162775	PBANKA_050490	0.258586548864008
ENSG00000110917	PBANKA_050490	0.30734444807334
ENSG00000145390	PBANKA_050490	0.230489488012024
ENSG00000143761	PBANKA_050490	0.312950670199886
ENSG00000177981	PBANKA_050490	0.298804615677215
ENSG00000126883	PBANKA_050490	0.341559382025772
ENSG00000167778	PBANKA_050490	-0.304683079146926
ENSG00000123892	PBANKA_050490	0.308679105177091
ENSG00000138614	PBANKA_050490	0.263256129384429
ENSG00000197056	PBANKA_050490	0.233199730833005
ENSG00000163659	PBANKA_050490	0.398007913191364
ENSG00000162813	PBANKA_050490	0.30267641383039
ENSG00000116663	PBANKA_050490	0.278217526556747
ENSG00000163812	PBANKA_050490	0.343803973587868
ENSG00000105053	PBANKA_050490	0.30466230634315
ENSG00000167384	PBANKA_050490	0.250266355058051
ENSG00000198843	PBANKA_050490	0.362338886202394
ENSG00000118855	PBANKA_050490	0.332385728012743
ENSG00000075240	PBANKA_050490	-0.202317110425283
ENSG00000120742	PBANKA_050490	0.31459593496457
ENSG00000203780	PBANKA_050490	0.526461746827489
ENSG00000067704	PBANKA_050490	0.243063883075195
ENSG00000103353	PBANKA_050490	0.303782386186373
ENSG00000147234	PBANKA_050490	-0.242091061345201
ENSG00000123415	PBANKA_050490	0.299327750351414
ENSG00000118600	PBANKA_050490	0.317801441816046
ENSG00000057468	PBANKA_050490	0.32430553218602
ENSG00000182195	PBANKA_050490	-0.27062893110619
ENSG00000167528	PBANKA_050490	0.296214943158226
ENSG00000156026	PBANKA_050490	0.261822669140941
ENSG00000115339	PBANKA_050490	0.408223946027584
ENSG00000148057	PBANKA_050490	0.294481176532467
ENSG00000118873	PBANKA_050490	0.251583356493602
ENSG00000121316	PBANKA_050490	0.300383886398264
ENSG00000223496	PBANKA_050490	0.276709108673206
ENSG00000090861	PBANKA_050490	-0.22560265870171
ENSG00000173692	PBANKA_050490	0.324803544744879
ENSG00000144021	PBANKA_050490	0.279713461350045
ENSG00000184005	PBANKA_050490	0.453121923292233
ENSG00000134330	PBANKA_050490	0.340123165172968
ENSG00000092330	PBANKA_050490	0.363460760565418
ENSG00000102390	PBANKA_050490	-0.244232725256425
ENSG00000107862	PBANKA_050490	-0.252201728286849
ENSG00000167549	PBANKA_050490	-0.267367173215031
ENSG00000122435	PBANKA_050490	0.238539114266575
ENSG00000076770	PBANKA_050490	0.298871730122915
ENSG00000102893	PBANKA_050490	0.295759625647899
ENSG00000122477	PBANKA_050490	0.284633251120267
ENSG00000011143	PBANKA_050490	0.28156869911793
ENSG00000155085	PBANKA_050490	0.277160297313711
ENSG00000130775	PBANKA_050490	0.397124416686818
ENSG00000123728	PBANKA_050490	0.382369674809029
ENSG00000129636	PBANKA_050490	0.350554445647454
ENSG00000081320	PBANKA_050490	0.394695354316763
ENSG00000140829	PBANKA_050490	0.283228478179748
ENSG00000163319	PBANKA_050490	0.312383262127407
ENSG00000116141	PBANKA_050490	0.252901055121725
ENSG00000174206	PBANKA_050490	0.267417260157163
ENSG00000205531	PBANKA_050490	0.268961587648533
ENSG00000140830	PBANKA_050490	0.323815697635004
ENSG00000172322	PBANKA_050490	0.426632542743539
ENSG00000162817	PBANKA_050490	0.353790861916565
ENSG00000148655	PBANKA_050490	0.267712713642959
ENSG00000117280	PBANKA_050490	0.328317283540161
ENSG00000256660	PBANKA_050490	0.340615069731555
ENSG00000067955	PBANKA_050490	0.277638502299249
ENSG00000163116	PBANKA_050490	0.254547802940382
ENSG00000197837	PBANKA_050490	0.281542866202145
ENSG00000186567	PBANKA_050490	0.340984074417509
ENSG00000148943	PBANKA_050490	0.294186150423265
ENSG00000102172	PBANKA_050490	0.266743713797386
ENSG00000142892	PBANKA_050490	0.350085724797503
ENSG00000117748	PBANKA_050490	0.340915110430278
ENSG00000156313	PBANKA_050490	0.227128537266786
ENSG00000139620	PBANKA_050490	0.272687719034827
ENSG00000151229	PBANKA_050490	0.307340008884436
ENSG00000135090	PBANKA_050490	0.261783493595202
ENSG00000071994	PBANKA_050490	0.307165253700347
ENSG00000135253	PBANKA_050490	-0.217316585516702
ENSG00000163956	PBANKA_050490	0.418287325065817
ENSG00000139370	PBANKA_050490	0.286495189107865
ENSG00000138411	PBANKA_050490	0.337784946208572
ENSG00000156966	PBANKA_050490	-0.204164400725546
ENSG00000163354	PBANKA_050490	-0.278955998811119
ENSG00000151948	PBANKA_050490	0.266735611740662
ENSG00000165168	PBANKA_050490	0.35306215732866
ENSG00000179542	PBANKA_050490	0.316982055823401
ENSG00000179256	PBANKA_050490	0.226000478800509
ENSG00000153982	PBANKA_050490	0.249650920067669
ENSG00000184575	PBANKA_050490	0.32199204992899
ENSG00000182993	PBANKA_050490	0.249010727260346
ENSG00000151952	PBANKA_050490	0.282941867743847
ENSG00000166261	PBANKA_050490	0.307888816517648
ENSG00000012779	PBANKA_050490	0.437178135412842
ENSG00000143774	PBANKA_050490	0.485289274714341
ENSG00000136026	PBANKA_050490	0.291136541588291
ENSG00000112357	PBANKA_050490	-0.216098860584849
ENSG00000143337	PBANKA_050490	0.338522308089273
ENSG00000158423	PBANKA_050490	-0.300060280256041
ENSG00000144040	PBANKA_050490	0.359577516190167
ENSG00000167615	PBANKA_050490	-0.295460754024089
ENSG00000182580	PBANKA_050490	-0.204502408747363
ENSG00000169967	PBANKA_050490	0.276570775211865
ENSG00000103642	PBANKA_050490	0.441030230544109
ENSG00000164944	PBANKA_050490	0.30980671630795
ENSG00000122884	PBANKA_050490	0.309976819610016
ENSG00000187514	PBANKA_050490	0.314399829875501
ENSG00000119041	PBANKA_050490	0.335514996536143
ENSG00000094916	PBANKA_050490	0.20795091915766
ENSG00000149474	PBANKA_050490	0.252423775983321
ENSG00000115318	PBANKA_050490	0.35724969019223
ENSG00000154305	PBANKA_050490	0.252200033301009
ENSG00000084110	PBANKA_050490	0.327583229260299
ENSG00000004779	PBANKA_050490	0.303839757529197
ENSG00000018280	PBANKA_050490	0.352536491582538
ENSG00000132676	PBANKA_050490	0.29871792815677
ENSG00000167780	PBANKA_050490	-0.262462806090263
ENSG00000123405	PBANKA_050490	0.433173866045541
ENSG00000002745	PBANKA_050490	0.254270951818447
ENSG00000135124	PBANKA_050490	0.326617222428469
ENSG00000125207	PBANKA_050490	-0.181140810649122
ENSG00000197965	PBANKA_050490	0.37507001330002
ENSG00000205560	PBANKA_050490	0.286291344100429
ENSG00000071051	PBANKA_050490	0.395897606911028
ENSG00000164163	PBANKA_050490	0.335566838353371
ENSG00000127423	PBANKA_050490	0.349972818504919
ENSG00000111144	PBANKA_050490	0.254930544130252
ENSG00000005379	PBANKA_050490	-0.241461373264195
ENSG00000123080	PBANKA_050490	0.284554538474707
ENSG00000100596	PBANKA_050490	0.376094034793253
ENSG00000156973	PBANKA_050490	0.298069835202876
ENSG00000161203	PBANKA_050490	0.413512393999536
ENSG00000162723	PBANKA_050490	-0.287130871214347
ENSG00000180316	PBANKA_050490	0.374149995297658
ENSG00000177807	PBANKA_050490	0.271437559508574
ENSG00000143158	PBANKA_050490	0.390987070233799
ENSG00000186908	PBANKA_050490	0.266132801650006
ENSG00000143164	PBANKA_050490	0.213595752075791
ENSG00000173715	PBANKA_050490	0.274787169403732
ENSG00000187554	PBANKA_050490	0.419303741970081
ENSG00000112367	PBANKA_050490	0.313921456197019
ENSG00000121931	PBANKA_050490	0.286100928097815
ENSG00000129480	PBANKA_050490	0.265914329109194
ENSG00000167535	PBANKA_050490	-0.289867302440772
ENSG00000139631	PBANKA_050490	0.299017341219643
ENSG00000166128	PBANKA_050490	0.335071305355982
ENSG00000182180	PBANKA_050490	0.304600619512912
ENSG00000127831	PBANKA_050490	0.294736037847359
ENSG00000134453	PBANKA_050490	0.286267897132444
ENSG00000174132	PBANKA_050490	0.367801215348278
ENSG00000188906	PBANKA_050490	0.23264909587163
ENSG00000158246	PBANKA_050490	-0.243179763891934
ENSG00000230124	PBANKA_050490	0.26258207547417
ENSG00000156531	PBANKA_050490	0.268517678307752
ENSG00000121454	PBANKA_050490	0.235822680584559
ENSG00000059758	PBANKA_050490	0.213032812629533
ENSG00000132681	PBANKA_050490	0.322041967177372
ENSG00000112078	PBANKA_050490	0.264679783310353
ENSG00000120832	PBANKA_050490	0.274623293229852
ENSG00000151135	PBANKA_050490	0.362965144816416
ENSG00000169180	PBANKA_050490	0.271153005132179
ENSG00000122882	PBANKA_050490	0.309204914573704
ENSG00000140471	PBANKA_050490	0.392374263879276
ENSG00000168785	PBANKA_050490	0.380538411905193
ENSG00000143147	PBANKA_050490	0.281233405034154
ENSG00000183475	PBANKA_050490	0.337278308049899
ENSG00000082014	PBANKA_050490	0.343219918244432
ENSG00000172667	PBANKA_050490	0.251693385742391
ENSG00000165233	PBANKA_050490	0.274299965792447
ENSG00000156171	PBANKA_050490	0.319074413648267
ENSG00000113532	PBANKA_050490	0.276940363756406
ENSG00000136634	PBANKA_050490	0.379313197865261
ENSG00000008405	PBANKA_050490	0.243147823217574
ENSG00000173930	PBANKA_050490	0.253574269247569
ENSG00000161509	PBANKA_050490	-0.225527232213469
ENSG00000134255	PBANKA_050490	0.309903777096091
ENSG00000027697	PBANKA_050490	0.408801382304939
ENSG00000146909	PBANKA_050490	0.246610137565444
ENSG00000026652	PBANKA_050490	0.259786794749061
ENSG00000164663	PBANKA_050490	0.293989861659382
ENSG00000163645	PBANKA_050490	0.280845692390151
ENSG00000125384	PBANKA_050490	0.35045402183989
ENSG00000111490	PBANKA_050490	0.299850088660744
ENSG00000149313	PBANKA_050490	0.28746902643712
ENSG00000182359	PBANKA_050490	0.283675305782278
ENSG00000013374	PBANKA_050490	0.312826746839757
ENSG00000117477	PBANKA_050490	0.218557355087299
ENSG00000117475	PBANKA_050490	0.342586468465456
ENSG00000157350	PBANKA_050490	0.334057540194532
ENSG00000158683	PBANKA_050490	0.264921282746957
ENSG00000139350	PBANKA_050490	0.288545716463399
ENSG00000089091	PBANKA_050490	0.273592953877169
ENSG00000131788	PBANKA_050490	-0.257869764969915
ENSG00000102158	PBANKA_050490	0.364870809748302
ENSG00000166847	PBANKA_050490	0.290043238848149
ENSG00000142784	PBANKA_050490	0.352090450334347
ENSG00000131174	PBANKA_050490	0.355902657936944
ENSG00000138772	PBANKA_050490	0.515974630484308
ENSG00000011021	PBANKA_050490	-0.194630414170108
ENSG00000185105	PBANKA_050490	-0.320414789264203
ENSG00000105993	PBANKA_050490	0.315207917196806
ENSG00000181218	PBANKA_050490	0.322968279676019
ENSG00000061936	PBANKA_050490	0.269353378113637
ENSG00000135823	PBANKA_050490	0.282390773152056
ENSG00000154429	PBANKA_050490	0.311281779932768
ENSG00000174099	PBANKA_050490	0.365472727078002
ENSG00000132471	PBANKA_050490	0.346075043265977
ENSG00000143514	PBANKA_050490	0.227106151770009
ENSG00000153029	PBANKA_050490	0.345021229262947
ENSG00000181788	PBANKA_050490	0.377210093596982
ENSG00000181656	PBANKA_050490	-0.269689455082219
ENSG00000198648	PBANKA_050490	-0.2787732354606
ENSG00000107798	PBANKA_050490	0.279685457381444
ENSG00000155093	PBANKA_050490	0.352257768416199
ENSG00000132664	PBANKA_050490	0.303659188405759
ENSG00000132749	PBANKA_050490	0.293993092142127
ENSG00000109686	PBANKA_050490	0.37928424436506
ENSG00000136045	PBANKA_050490	0.312961817209754
ENSG00000177425	PBANKA_050490	0.325074461603122
ENSG00000169403	PBANKA_050490	0.332132507834797
ENSG00000140939	PBANKA_050490	0.335597222222085
ENSG00000140859	PBANKA_050490	0.32168648345624
ENSG00000182831	PBANKA_050490	0.327932366673741
ENSG00000188191	PBANKA_050490	0.297800581280228
ENSG00000100603	PBANKA_050490	0.307996368494099
ENSG00000050344	PBANKA_050490	0.224897985105742
ENSG00000272031	PBANKA_050490	-0.208992859832993
ENSG00000100852	PBANKA_050490	0.257979100856322
ENSG00000174243	PBANKA_050490	0.301215601071431
ENSG00000120802	PBANKA_050490	0.278098205639
ENSG00000163811	PBANKA_050490	0.31328610236046
ENSG00000143756	PBANKA_050490	0.256129502870883
ENSG00000172819	PBANKA_050490	-0.199868939404746
ENSG00000104881	PBANKA_050490	-0.264832399012288
ENSG00000144426	PBANKA_050490	0.231727041034026
ENSG00000135763	PBANKA_050490	-0.248396130809928
ENSG00000143748	PBANKA_050490	0.236299651091131
ENSG00000138035	PBANKA_050490	0.300519300800041
ENSG00000176160	PBANKA_050490	0.264412501831661
ENSG00000135775	PBANKA_050490	0.272074929389157
ENSG00000075415	PBANKA_050490	0.255613742708647
ENSG00000198440	PBANKA_050490	0.304201148530594
ENSG00000162695	PBANKA_050490	0.285152480122286
ENSG00000173198	PBANKA_050490	0.318513132430196
ENSG00000119280	PBANKA_050490	0.237182199198665
ENSG00000138756	PBANKA_050490	0.267388398128712
ENSG00000000457	PBANKA_050490	0.309897940662335
ENSG00000163291	PBANKA_050490	0.287617968438004
ENSG00000188404	PBANKA_050490	0.315377679997895
ENSG00000000460	PBANKA_050490	0.311745247451856
ENSG00000143771	PBANKA_050490	0.327781353713451
ENSG00000108389	PBANKA_050490	0.208380040232477
ENSG00000249715	PBANKA_050490	-0.27085190448263
ENSG00000143786	PBANKA_050490	0.48880968211812
ENSG00000119004	PBANKA_050490	0.235925833382902
ENSG00000182118	PBANKA_050490	0.280194956181439
ENSG00000149269	PBANKA_050490	0.300462158169135
ENSG00000143633	PBANKA_050490	0.315101760266932
ENSG00000115661	PBANKA_050490	0.344080770842282
ENSG00000265972	PBANKA_050490	0.365204505270174
ENSG00000116906	PBANKA_050490	0.31184553211717
ENSG00000166669	PBANKA_050490	0.282941565933217
ENSG00000124098	PBANKA_050490	0.262511537173746
ENSG00000068366	PBANKA_050490	0.363305736360397
ENSG00000179300	PBANKA_050490	0.256172679411775
ENSG00000116903	PBANKA_050490	0.314919041918987
ENSG00000010072	PBANKA_050490	0.26194107284107
ENSG00000135766	PBANKA_050490	0.289161541258613
ENSG00000117543	PBANKA_050490	0.344780018637431
ENSG00000138434	PBANKA_050490	0.276341555701205
ENSG00000135678	PBANKA_050490	0.348467198035765
ENSG00000136305	PBANKA_050490	0.318602912707967
ENSG00000213906	PBANKA_050490	0.306144100712989
ENSG00000123349	PBANKA_050490	0.521625603896248
ENSG00000143622	PBANKA_050490	0.292654603903891
ENSG00000130066	PBANKA_050490	0.384849548661826
ENSG00000183696	PBANKA_050490	0.382525724584357
ENSG00000017260	PBANKA_050490	0.22651818914439
ENSG00000135828	PBANKA_050490	0.320053941547611
ENSG00000106018	PBANKA_050490	-0.206991113294271
ENSG00000136003	PBANKA_050490	0.385082935080656
ENSG00000185046	PBANKA_050490	0.402199916010864
ENSG00000162739	PBANKA_050490	0.299540615762794
ENSG00000070729	PBANKA_050490	0.337662544592336
ENSG00000110880	PBANKA_050490	0.258316901694857
ENSG00000128578	PBANKA_050490	0.249497612850743
ENSG00000123338	PBANKA_050490	0.286009780404099
ENSG00000077380	PBANKA_050490	0.249252503898253
ENSG00000120370	PBANKA_050490	0.318505801345979
ENSG00000111052	PBANKA_050490	0.465478801946498
ENSG00000086300	PBANKA_050490	0.372633229822269
ENSG00000178562	PBANKA_050490	0.303380805028095
ENSG00000135924	PBANKA_050490	0.413754239932697
ENSG00000034533	PBANKA_050490	0.276578724929537
ENSG00000178074	PBANKA_050490	0.306578053090021
ENSG00000198689	PBANKA_050490	0.315794243524729
ENSG00000213853	PBANKA_050490	0.280530282479386
ENSG00000143815	PBANKA_050490	0.340795200409555
ENSG00000076258	PBANKA_050490	0.277429242856093
ENSG00000143742	PBANKA_050490	0.381655910861741
ENSG00000116991	PBANKA_050490	0.332874524550359
ENSG00000114988	PBANKA_050490	0.321908339606171
ENSG00000074201	PBANKA_050490	0.298128392408039
ENSG00000105819	PBANKA_050490	0.338119305327057
ENSG00000128609	PBANKA_050490	0.333290091181281
ENSG00000178301	PBANKA_050490	0.228742174147872
ENSG00000157368	PBANKA_050490	-0.25107523917974
ENSG00000132613	PBANKA_050490	-0.241694548753749
ENSG00000161057	PBANKA_050490	0.328168858228759
ENSG00000015153	PBANKA_050490	0.282310438940382
ENSG00000145348	PBANKA_050490	0.231465014695127
ENSG00000158158	PBANKA_050490	-0.320250246177024
ENSG00000101935	PBANKA_050490	0.237767049372275
ENSG00000168701	PBANKA_050490	0.283793449530675
ENSG00000116701	PBANKA_050490	0.382513343445265
ENSG00000189046	PBANKA_050490	0.295648873843867
ENSG00000188542	PBANKA_050490	0.300286589109703
ENSG00000060718	PBANKA_050490	-0.247569030719015
ENSG00000135723	PBANKA_050490	-0.208220908730777
ENSG00000122223	PBANKA_050490	0.238282219070331
ENSG00000183718	PBANKA_050490	0.27544500943648
ENSG00000183780	PBANKA_050490	0.246042050448368
ENSG00000119801	PBANKA_050490	0.386996043443267
ENSG00000059588	PBANKA_050490	0.271148039353879
ENSG00000152580	PBANKA_050490	0.236248040097108
ENSG00000174944	PBANKA_050490	0.417877636594967
ENSG00000215845	PBANKA_050490	0.339106018072013
ENSG00000166676	PBANKA_050490	0.289534643961206
ENSG00000070761	PBANKA_050490	0.280357877403515
ENSG00000100614	PBANKA_050490	0.299077852303411
ENSG00000134853	PBANKA_050490	-0.264233883922248
ENSG00000048649	PBANKA_050490	0.213129915558476
ENSG00000143110	PBANKA_050490	0.307680512660291
ENSG00000170396	PBANKA_050490	0.318387663170181
ENSG00000213626	PBANKA_050490	0.313242588362065
ENSG00000146416	PBANKA_050490	0.322437396747812
ENSG00000158113	PBANKA_050490	-0.265663937422786
ENSG00000158773	PBANKA_050490	0.354490588942288
ENSG00000158022	PBANKA_050490	-0.269681474450609
ENSG00000188739	PBANKA_050490	0.317677680171501
ENSG00000197852	PBANKA_050490	0.343848171378282
ENSG00000072609	PBANKA_050490	0.27745275697604
ENSG00000162704	PBANKA_050490	0.319391717068688
ENSG00000116983	PBANKA_050490	0.271474504378632
ENSG00000176383	PBANKA_050490	0.330715858348375
ENSG00000065548	PBANKA_050490	0.312549183578084
ENSG00000108423	PBANKA_050490	0.243696346694598
ENSG00000175087	PBANKA_050490	0.23339856469369
ENSG00000175084	PBANKA_050490	-0.235674395095025
ENSG00000101310	PBANKA_050490	0.332321905732307
ENSG00000111647	PBANKA_050490	0.259903772555703
ENSG00000182827	PBANKA_050490	0.301000575449834
ENSG00000158793	PBANKA_050490	0.319460447827465
ENSG00000117335	PBANKA_050490	0.25816309694837
ENSG00000168676	PBANKA_050490	0.274924112333885
ENSG00000163006	PBANKA_050490	0.28881871396224
ENSG00000075089	PBANKA_050490	0.384752711468784
ENSG00000127720	PBANKA_050490	0.291330242881565
ENSG00000189007	PBANKA_050490	0.275962284798271
ENSG00000143222	PBANKA_050490	0.302062787613315
ENSG00000166343	PBANKA_050490	0.267869564541598
ENSG00000136021	PBANKA_050490	0.257292882707052
ENSG00000116406	PBANKA_050490	0.240293245741068
ENSG00000135842	PBANKA_050490	0.284115863827271
ENSG00000135845	PBANKA_050490	0.426760365122869
ENSG00000158850	PBANKA_050490	0.388668615722236
ENSG00000165259	PBANKA_050490	0.276418389301809
ENSG00000152256	PBANKA_050490	0.263272877218381
ENSG00000082153	PBANKA_050490	0.323199167943678
ENSG00000185946	PBANKA_050490	0.259604482934206
ENSG00000180917	PBANKA_050490	0.303411750358287
ENSG00000127328	PBANKA_050490	0.305333004989378
ENSG00000158859	PBANKA_050490	0.249151386228951
ENSG00000152784	PBANKA_050490	0.336042704882696
ENSG00000116668	PBANKA_050490	0.204476664884383
ENSG00000111596	PBANKA_050490	0.276266493997577
ENSG00000066923	PBANKA_050490	0.302163946334867
ENSG00000116679	PBANKA_050490	0.342193394310947
ENSG00000198952	PBANKA_050490	-0.19787047365179
ENSG00000122085	PBANKA_050490	0.284303579693433
ENSG00000133641	PBANKA_050490	0.378694786971244
ENSG00000158882	PBANKA_050490	0.307329403028399
ENSG00000118260	PBANKA_050490	0.260403099619198
ENSG00000143257	PBANKA_050490	0.292016364147784
ENSG00000120805	PBANKA_050490	0.306000234509045
ENSG00000188419	PBANKA_050490	0.19731873780694
ENSG00000123689	PBANKA_050490	0.315307365266644
ENSG00000124006	PBANKA_050490	-0.200650462422376
ENSG00000091436	PBANKA_050490	0.292564948218625
ENSG00000185278	PBANKA_050490	0.272846041858379
ENSG00000145439	PBANKA_050490	0.279943886965417
ENSG00000172845	PBANKA_050490	0.247867936028357
ENSG00000116977	PBANKA_050490	0.306806461583242
ENSG00000115368	PBANKA_050490	0.260963824435771
ENSG00000138449	PBANKA_050490	0.314912713728062
ENSG00000111674	PBANKA_050490	-0.276507205786538
ENSG00000196290	PBANKA_050490	0.303557927635169
ENSG00000155744	PBANKA_050490	0.286462775062891
ENSG00000128694	PBANKA_050490	0.258657650666591
ENSG00000115942	PBANKA_050490	0.249272556635088
ENSG00000162399	PBANKA_050490	0.243723499742441
ENSG00000139433	PBANKA_050490	0.315688968059642
ENSG00000073756	PBANKA_050490	0.442613527481131
ENSG00000116604	PBANKA_050490	-0.248483026146991
ENSG00000163249	PBANKA_050490	0.298944512007071
ENSG00000138430	PBANKA_050490	0.29136799618337
ENSG00000139726	PBANKA_050490	0.304893694512646
ENSG00000139436	PBANKA_050490	0.22621767105313
ENSG00000130783	PBANKA_050490	0.258292617582493
ENSG00000243667	PBANKA_050490	0.256171740401232
ENSG00000144306	PBANKA_050490	0.268605348225274
ENSG00000158887	PBANKA_050490	0.478151293402696
ENSG00000101213	PBANKA_050490	0.314036573662028
ENSG00000163328	PBANKA_050490	0.251178221253319
ENSG00000116711	PBANKA_050490	0.285956036206556
ENSG00000138413	PBANKA_050490	0.342013300592097
ENSG00000104973	PBANKA_050490	-0.265360788894041
ENSG00000165934	PBANKA_050490	0.346546895561436
ENSG00000127074	PBANKA_050490	0.378203931501335
ENSG00000082512	PBANKA_050490	0.294643541761811
ENSG00000116741	PBANKA_050490	0.326767776977018
ENSG00000187699	PBANKA_050490	0.267880392357024
ENSG00000151689	PBANKA_050490	0.326546898187756
ENSG00000115677	PBANKA_050490	0.324137098408522
ENSG00000182196	PBANKA_050490	0.301073971058371
ENSG00000130985	PBANKA_050490	-0.292283926853275
ENSG00000152785	PBANKA_050490	0.34625314142835
ENSG00000181467	PBANKA_050490	0.302935640847534
ENSG00000143321	PBANKA_050490	0.372811013813389
ENSG00000167995	PBANKA_050490	0.380149581655983
ENSG00000163082	PBANKA_050490	0.255203712391339
ENSG00000170385	PBANKA_050490	0.301191451171289
ENSG00000124003	PBANKA_050490	0.282714010353319
ENSG00000123684	PBANKA_050490	0.330712821788769
ENSG00000123983	PBANKA_050490	0.406812276467585
ENSG00000080371	PBANKA_050490	0.323837643612053
ENSG00000137747	PBANKA_050490	-0.224660673300555
ENSG00000203668	PBANKA_050490	0.337212479053328
ENSG00000198873	PBANKA_050490	-0.199751085949384
ENSG00000163219	PBANKA_050490	0.282082471718217
ENSG00000054277	PBANKA_050490	0.316600129758368
ENSG00000135900	PBANKA_050490	0.282964093661158
ENSG00000086730	PBANKA_050490	0.35193435271443
ENSG00000066027	PBANKA_050490	0.25780844103821
ENSG00000174371	PBANKA_050490	0.303492539408056
ENSG00000162600	PBANKA_050490	0.360975360444959
ENSG00000173406	PBANKA_050490	0.290181066067694
ENSG00000148908	PBANKA_050490	0.327439772934573
ENSG00000144320	PBANKA_050490	0.247922365809746
ENSG00000130921	PBANKA_050490	0.303726397816601
ENSG00000168397	PBANKA_050490	0.250624414741372
ENSG00000051825	PBANKA_050490	0.22621665435475
ENSG00000117697	PBANKA_050490	0.324417840619122
ENSG00000203705	PBANKA_050490	0.239992846391756
ENSG00000011260	PBANKA_050490	0.328394324727814
ENSG00000168958	PBANKA_050490	0.330434619618347
ENSG00000165792	PBANKA_050490	0.27874384737181
ENSG00000120616	PBANKA_050490	0.284227458125656
ENSG00000150977	PBANKA_050490	0.288390862563594
ENSG00000162769	PBANKA_050490	0.243452150019555
ENSG00000184209	PBANKA_050490	0.337791883523712
ENSG00000153187	PBANKA_050490	0.232612588538064
ENSG00000049541	PBANKA_050490	0.32925341210006
ENSG00000102225	PBANKA_050490	0.292030786399786
ENSG00000203667	PBANKA_050490	0.315425436542287
ENSG00000111358	PBANKA_050490	0.301166620000701
ENSG00000163902	PBANKA_050490	0.330571491463059
ENSG00000173744	PBANKA_050490	0.371492022555013
ENSG00000111684	PBANKA_050490	0.301391937621651
ENSG00000136643	PBANKA_050490	0.219860732098718
ENSG00000100600	PBANKA_050490	-0.187059100797943
ENSG00000117707	PBANKA_050490	0.242977163668274
ENSG00000113240	PBANKA_050490	0.243702554330011
ENSG00000143499	PBANKA_050490	0.294077058373929
ENSG00000160948	PBANKA_050490	0.424318091105622
ENSG00000111666	PBANKA_050490	0.409127120416697
ENSG00000111670	PBANKA_050490	0.226754556239169
ENSG00000204936	PBANKA_050490	0.416941023233675
ENSG00000142657	PBANKA_050490	0.45890356974673
ENSG00000136048	PBANKA_050490	0.412675830519948
ENSG00000178338	PBANKA_050490	0.2256361996991
ENSG00000003402	PBANKA_050490	0.3183571947359
ENSG00000114654	PBANKA_050490	-0.331062997108141
ENSG00000177646	PBANKA_050490	0.247490337392246
ENSG00000120860	PBANKA_050490	0.318807736920624
ENSG00000197771	PBANKA_050490	0.400421287731354
ENSG00000185480	PBANKA_050490	0.29877915387734
ENSG00000160049	PBANKA_050490	0.29990058870846
ENSG00000166260	PBANKA_050490	0.327046255455255
ENSG00000165943	PBANKA_050490	0.247432962007878
ENSG00000174473	PBANKA_050490	0.276148559698741
ENSG00000149480	PBANKA_050490	0.278627732451473
ENSG00000109133	PBANKA_050490	0.333140104754203
ENSG00000167378	PBANKA_050490	0.28751644958553
ENSG00000160588	PBANKA_050490	0.327638993500567
ENSG00000175262	PBANKA_050490	-0.298595555620626
ENSG00000198851	PBANKA_050490	-0.271678136188859
ENSG00000014824	PBANKA_050490	0.284963908799883
ENSG00000126756	PBANKA_050490	0.324250308905743
ENSG00000149923	PBANKA_050490	0.292365230006684
ENSG00000176783	PBANKA_050490	0.237540838705163
ENSG00000164105	PBANKA_050490	0.335894244540429
ENSG00000105767	PBANKA_050490	0.29208075137123
ENSG00000169714	PBANKA_050490	0.368261875771009
ENSG00000139178	PBANKA_050490	0.303609252020757
ENSG00000090238	PBANKA_050490	0.351631930369869
ENSG00000141179	PBANKA_050490	0.36186691151839
ENSG00000059728	PBANKA_050490	0.327360300745393
ENSG00000198712	PBANKA_050510	-0.234765629765377
ENSG00000127528	PBANKA_050510	-0.33747607284144
ENSG00000164078	PBANKA_050510	-0.248005058554457
ENSG00000204564	PBANKA_050510	-0.21373676782965
ENSG00000170876	PBANKA_050510	-0.232798438489431
ENSG00000204560	PBANKA_050510	-0.22271021068211
ENSG00000079785	PBANKA_050510	-0.251328460737765
ENSG00000104998	PBANKA_050510	-0.309076513016869
ENSG00000112218	PBANKA_050510	-0.248107411128385
ENSG00000112276	PBANKA_050510	-0.192001742920806
ENSG00000145016	PBANKA_050510	-0.228458302451201
ENSG00000197724	PBANKA_050510	-0.253434963136002
ENSG00000107882	PBANKA_050510	-0.293573973186519
ENSG00000099991	PBANKA_050510	-0.36023461164122
ENSG00000188162	PBANKA_050510	-0.29947768917925
ENSG00000167895	PBANKA_050510	-0.308859779416479
ENSG00000177731	PBANKA_050510	-0.218270446837128
ENSG00000175906	PBANKA_050510	-0.217967722303149
ENSG00000186231	PBANKA_050510	-0.215566946734127
ENSG00000105679	PBANKA_050510	-0.283669567418334
ENSG00000151364	PBANKA_050510	-0.295357499553488
ENSG00000198865	PBANKA_050510	-0.196291267541745
ENSG00000197948	PBANKA_050510	-0.222216902413954
ENSG00000204175	PBANKA_050510	-0.199775998162969
ENSG00000179134	PBANKA_050510	-0.260682374226978
ENSG00000182087	PBANKA_050510	-0.217851750148789
ENSG00000172037	PBANKA_050510	-0.316421156994849
ENSG00000064300	PBANKA_050510	-0.291100563043673
ENSG00000182575	PBANKA_050510	-0.304559073867122
ENSG00000141905	PBANKA_050510	-0.223849908429579
ENSG00000174640	PBANKA_050510	-0.208745192643346
ENSG00000128040	PBANKA_050510	-0.23366081184916
ENSG00000183186	PBANKA_050510	-0.284334034548648
ENSG00000105011	PBANKA_050510	-0.220078588747418
ENSG00000081059	PBANKA_050510	-0.226418943130605
ENSG00000186297	PBANKA_050510	-0.203364792702294
ENSG00000186765	PBANKA_050510	-0.180351665722023
ENSG00000213977	PBANKA_050510	-0.244465021404785
ENSG00000244588	PBANKA_050510	-0.306865902205471
ENSG00000255587	PBANKA_050510	-0.251892371215353
ENSG00000085377	PBANKA_050510	-0.288639830548868
ENSG00000158748	PBANKA_050510	-0.207628528892844
ENSG00000169744	PBANKA_050510	-0.253444764052913
ENSG00000107554	PBANKA_050510	-0.277532130462526
ENSG00000100324	PBANKA_050510	-0.326975174288483
ENSG00000140505	PBANKA_050510	-0.197595292574558
ENSG00000185033	PBANKA_050510	-0.224519757054245
ENSG00000174721	PBANKA_050510	-0.196327942484337
ENSG00000219438	PBANKA_050510	-0.187003527984262
ENSG00000120254	PBANKA_050510	-0.241328623446681
ENSG00000128268	PBANKA_050510	-0.19797271702595
ENSG00000160051	PBANKA_050510	-0.240400783929536
ENSG00000121440	PBANKA_050510	-0.286623176865159
ENSG00000165458	PBANKA_050510	-0.242562895584276
ENSG00000068724	PBANKA_050510	-0.225230823402713
ENSG00000236980	PBANKA_050510	-0.246591053935455
ENSG00000185453	PBANKA_050510	-0.216637654105884
ENSG00000126391	PBANKA_050510	-0.263543828118423
ENSG00000087460	PBANKA_050510	0.298828687338237
ENSG00000105711	PBANKA_050510	-0.188845463185276
ENSG00000105369	PBANKA_050510	-0.245978996315714
ENSG00000058804	PBANKA_050510	-0.207878654839885
ENSG00000138175	PBANKA_050510	-0.261342401742064
ENSG00000117215	PBANKA_050510	-0.260315755455879
ENSG00000197879	PBANKA_050510	-0.221298123892279
ENSG00000158786	PBANKA_050510	-0.200060836309011
ENSG00000149782	PBANKA_050510	-0.289965264783874
ENSG00000085644	PBANKA_050510	-0.236684715085179
ENSG00000164530	PBANKA_050510	-0.260324819910314
ENSG00000157657	PBANKA_050510	-0.232810556869723
ENSG00000149476	PBANKA_050510	-0.235907063176697
ENSG00000213341	PBANKA_050510	-0.211853162279409
ENSG00000169926	PBANKA_050510	-0.224582819347674
ENSG00000204469	PBANKA_050510	-0.286605777364225
ENSG00000146233	PBANKA_050510	-0.242594846551389
ENSG00000127580	PBANKA_050510	-0.327888865234321
ENSG00000132622	PBANKA_050510	-0.300738101627383
ENSG00000141258	PBANKA_050510	-0.256926281479592
ENSG00000149639	PBANKA_050510	-0.210835047889642
ENSG00000131067	PBANKA_050510	-0.216913006450294
ENSG00000126254	PBANKA_050510	-0.282123380348982
ENSG00000156453	PBANKA_050510	-0.307905120099969
ENSG00000100027	PBANKA_050510	-0.281916217532295
ENSG00000166272	PBANKA_050510	-0.175932600582737
ENSG00000175445	PBANKA_050510	-0.192725746405707
ENSG00000164920	PBANKA_050510	-0.252775907158332
ENSG00000141456	PBANKA_050510	-0.244253437971199
ENSG00000104044	PBANKA_050510	-0.229307380249316
ENSG00000147573	PBANKA_050510	-0.210731277256791
ENSG00000198467	PBANKA_050510	-0.211088507866754
ENSG00000173264	PBANKA_050510	-0.217532794988959
ENSG00000168066	PBANKA_050510	-0.236751925003345
ENSG00000156475	PBANKA_050510	-0.188283166371156
ENSG00000124126	PBANKA_050510	-0.236400391153572
ENSG00000043143	PBANKA_050510	-0.312358671617753
ENSG00000180340	PBANKA_050510	-0.276380449505604
ENSG00000105063	PBANKA_050510	-0.223682140124126
ENSG00000128731	PBANKA_050510	-0.268296826904347
ENSG00000205927	PBANKA_050510	-0.275367233866796
ENSG00000134013	PBANKA_050510	-0.228147827889542
ENSG00000173991	PBANKA_050510	-0.34676882735968
ENSG00000169032	PBANKA_050510	-0.289706124350787
ENSG00000106948	PBANKA_050510	-0.304621538892271
ENSG00000129221	PBANKA_050510	-0.18005679739531
ENSG00000240764	PBANKA_050510	-0.302716022671912
ENSG00000219435	PBANKA_050510	-0.23659735015837
ENSG00000123143	PBANKA_050510	-0.316502672572555
ENSG00000101224	PBANKA_050510	-0.275307025879985
ENSG00000185198	PBANKA_050510	-0.244511273213628
ENSG00000108773	PBANKA_050510	-0.29587219475651
ENSG00000169129	PBANKA_050510	-0.275890488197575
ENSG00000177051	PBANKA_050510	-0.258802840259721
ENSG00000135346	PBANKA_050510	-0.198923592759489
ENSG00000185585	PBANKA_050510	-0.226986161772095
ENSG00000182578	PBANKA_050510	-0.246830191865337
ENSG00000175449	PBANKA_050510	0.210639971737388
ENSG00000160469	PBANKA_050510	-0.306132162984454
ENSG00000196639	PBANKA_050510	-0.197926953293746
ENSG00000164050	PBANKA_050510	-0.203498880027833
ENSG00000175518	PBANKA_050510	-0.239792370984039
ENSG00000126368	PBANKA_050510	-0.37060612038031
ENSG00000130382	PBANKA_050510	-0.289743120403907
ENSG00000272333	PBANKA_050510	-0.218662008339464
ENSG00000156304	PBANKA_050510	-0.270265670956222
ENSG00000167880	PBANKA_050510	-0.236761876728519
ENSG00000185800	PBANKA_050510	-0.320498449852765
ENSG00000137802	PBANKA_050510	-0.275683411708495
ENSG00000168612	PBANKA_050510	-0.245381201091685
ENSG00000129521	PBANKA_050510	-0.203528945177173
ENSG00000186188	PBANKA_050510	-0.265393924475684
ENSG00000221946	PBANKA_050510	-0.336552423764032
ENSG00000099889	PBANKA_050510	-0.340518914094059
ENSG00000146072	PBANKA_050510	-0.254768224225964
ENSG00000144741	PBANKA_050510	-0.237073592470829
ENSG00000108828	PBANKA_050510	-0.205142413051325
ENSG00000161395	PBANKA_050510	-0.268096890088208
ENSG00000046647	PBANKA_050510	-0.222605762215705
ENSG00000117425	PBANKA_050510	-0.250754044099807
ENSG00000112658	PBANKA_050510	-0.23938549518547
ENSG00000117408	PBANKA_050510	-0.2801818722669
ENSG00000176454	PBANKA_050510	-0.274789877039437
ENSG00000145506	PBANKA_050510	-0.295049675353579
ENSG00000153976	PBANKA_050510	-0.197428160066166
ENSG00000006638	PBANKA_050510	-0.23481547118879
ENSG00000168546	PBANKA_050510	-0.287787050182619
ENSG00000159363	PBANKA_050510	-0.227777268036643
ENSG00000167693	PBANKA_050510	-0.217052947424826
ENSG00000165821	PBANKA_050510	-0.306891405507593
ENSG00000099331	PBANKA_050510	-0.214307384005961
ENSG00000120256	PBANKA_050510	-0.27878836971632
ENSG00000165661	PBANKA_050510	-0.225811531089585
ENSG00000053747	PBANKA_050510	-0.246266016581398
ENSG00000180787	PBANKA_050510	-0.197351142296389
ENSG00000092068	PBANKA_050510	-0.225347168690419
ENSG00000125533	PBANKA_050510	-0.222760936126362
ENSG00000124191	PBANKA_050510	-0.280481269362237
ENSG00000124587	PBANKA_050510	-0.209047742963067
ENSG00000116786	PBANKA_050510	-0.253898523248889
ENSG00000276293	PBANKA_050510	-0.227450446123474
ENSG00000176428	PBANKA_050510	-0.204533395132257
ENSG00000142235	PBANKA_050510	-0.330840045865744
ENSG00000126107	PBANKA_050510	-0.301161085178662
ENSG00000104941	PBANKA_050510	-0.260322971450923
ENSG00000142207	PBANKA_050510	-0.236126610935491
ENSG00000188060	PBANKA_050510	-0.173762105609447
ENSG00000100991	PBANKA_050510	-0.203686714770887
ENSG00000146216	PBANKA_050510	-0.197914202148438
ENSG00000078814	PBANKA_050510	-0.26847923843914
ENSG00000196588	PBANKA_050510	-0.282519107077911
ENSG00000105516	PBANKA_050510	-0.363460593921256
ENSG00000107021	PBANKA_050510	-0.203757128346813
ENSG00000122025	PBANKA_050510	-0.206319672134089
ENSG00000162366	PBANKA_050510	0.290713173923776
ENSG00000213676	PBANKA_050510	-0.288669216729405
ENSG00000163827	PBANKA_050510	-0.223073678554782
ENSG00000182853	PBANKA_050510	-0.216109498368286
ENSG00000136938	PBANKA_050510	-0.222825494561098
ENSG00000185614	PBANKA_050510	-0.334822193384144
ENSG00000129219	PBANKA_050510	-0.254367342683797
ENSG00000177558	PBANKA_050510	-0.250738839174124
ENSG00000013523	PBANKA_050510	-0.302877993776296
ENSG00000166073	PBANKA_050510	-0.211858303234086
ENSG00000149294	PBANKA_050510	-0.277099206439956
ENSG00000166949	PBANKA_050510	-0.23022686402129
ENSG00000227500	PBANKA_050510	-0.234890523304894
ENSG00000019582	PBANKA_050510	-0.271062957352468
ENSG00000181240	PBANKA_050510	-0.210219069556811
ENSG00000090932	PBANKA_050510	-0.176890447392456
ENSG00000165102	PBANKA_050510	-0.234671648782966
ENSG00000007516	PBANKA_050510	-0.299881286724364
ENSG00000108840	PBANKA_050510	-0.217040968528283
ENSG00000169410	PBANKA_050510	-0.235131513151845
ENSG00000112640	PBANKA_050510	-0.267888763768368
ENSG00000141503	PBANKA_050510	-0.271087392416481
ENSG00000244752	PBANKA_050510	-0.172389378314489
ENSG00000092096	PBANKA_050510	-0.198743827115426
ENSG00000205710	PBANKA_050510	-0.203617212598729
ENSG00000197136	PBANKA_050510	-0.311955390691597
ENSG00000156467	PBANKA_050510	0.24482476001078
ENSG00000145041	PBANKA_050510	-0.244023765873845
ENSG00000144837	PBANKA_050510	-0.188149648225495
ENSG00000100167	PBANKA_050510	-0.266673779418482
ENSG00000100647	PBANKA_050510	-0.27239158705358
ENSG00000198026	PBANKA_050510	-0.307313078582138
ENSG00000198722	PBANKA_050510	-0.23619405279663
ENSG00000142494	PBANKA_050510	-0.289314186907651
ENSG00000165271	PBANKA_050510	-0.30775794776376
ENSG00000176903	PBANKA_050510	-0.249798488056961
ENSG00000174343	PBANKA_050510	-0.262835369782018
ENSG00000185019	PBANKA_050510	-0.223963957017471
ENSG00000146834	PBANKA_050510	-0.233882540867918
ENSG00000177943	PBANKA_050510	-0.217176518699261
ENSG00000131697	PBANKA_050510	-0.219238456270673
ENSG00000183741	PBANKA_050510	-0.289511076696162
ENSG00000158220	PBANKA_050510	-0.211458382961536
ENSG00000101337	PBANKA_050510	-0.241272973339467
ENSG00000154240	PBANKA_050510	-0.221254797996787
ENSG00000184845	PBANKA_050510	-0.26612918179482
ENSG00000142606	PBANKA_050510	-0.20661060636246
ENSG00000148396	PBANKA_050510	-0.294333720426754
ENSG00000176058	PBANKA_050510	-0.264602654326583
ENSG00000189143	PBANKA_050510	-0.170564153426247
ENSG00000196177	PBANKA_050510	-0.193472531953491
ENSG00000107282	PBANKA_050510	-0.236447121467695
ENSG00000162390	PBANKA_050510	-0.324274800305008
ENSG00000162391	PBANKA_050510	-0.344250364403414
ENSG00000178764	PBANKA_050510	-0.217223188560663
ENSG00000188229	PBANKA_050510	-0.225316959892148
ENSG00000136457	PBANKA_050510	-0.247676358539845
ENSG00000163697	PBANKA_050510	-0.271474016079585
ENSG00000160396	PBANKA_050510	-0.365507122494139
ENSG00000106336	PBANKA_050510	-0.186457430168401
ENSG00000065989	PBANKA_050510	-0.326096472091139
ENSG00000148400	PBANKA_050510	-0.246094429965543
ENSG00000161281	PBANKA_050510	-0.301904922005679
ENSG00000155034	PBANKA_050510	-0.30258921168812
ENSG00000251692	PBANKA_050510	-0.315907328471347
ENSG00000105662	PBANKA_050510	-0.321674296794503
ENSG00000128815	PBANKA_050510	-0.219960232403083
ENSG00000169783	PBANKA_050510	-0.211940435296515
ENSG00000102683	PBANKA_050510	-0.198104336587344
ENSG00000185896	PBANKA_050510	-0.219636779218117
ENSG00000142599	PBANKA_050510	-0.196152440603823
ENSG00000032444	PBANKA_050510	-0.249118132613831
ENSG00000006611	PBANKA_050510	-0.280688851041784
ENSG00000165072	PBANKA_050510	-0.250191401817163
ENSG00000105664	PBANKA_050510	-0.201592068273212
ENSG00000163995	PBANKA_050510	-0.194994484713291
ENSG00000132182	PBANKA_050510	-0.241622462145501
ENSG00000107263	PBANKA_050510	-0.244356276792162
ENSG00000106976	PBANKA_050510	-0.258597474896277
ENSG00000188747	PBANKA_050510	-0.368806280673197
ENSG00000197694	PBANKA_050510	-0.247246499725135
ENSG00000188833	PBANKA_050510	-0.225107907198498
ENSG00000100399	PBANKA_050510	-0.264700863006233
ENSG00000162415	PBANKA_050510	-0.24527605063422
ENSG00000124215	PBANKA_050510	-0.250923947525117
ENSG00000131584	PBANKA_050510	-0.333884527147966
ENSG00000010319	PBANKA_050510	-0.287727090364383
ENSG00000163884	PBANKA_050510	-0.234637758493204
ENSG00000007952	PBANKA_050510	-0.285192618650794
ENSG00000163399	PBANKA_050510	-0.264558750983643
ENSG00000105953	PBANKA_050510	-0.256305902042772
ENSG00000108819	PBANKA_050510	-0.214079191548834
ENSG00000176771	PBANKA_050510	-0.293413940598742
ENSG00000146013	PBANKA_050510	-0.200621827718102
ENSG00000065717	PBANKA_050510	-0.339564068294858
ENSG00000188021	PBANKA_050510	-0.236545441264328
ENSG00000132024	PBANKA_050510	-0.309191770953037
ENSG00000132016	PBANKA_050510	-0.294517788337495
ENSG00000215475	PBANKA_050510	-0.298072633203076
ENSG00000196814	PBANKA_050510	-0.229459571307225
ENSG00000182489	PBANKA_050510	-0.258160645837529
ENSG00000095319	PBANKA_050510	-0.292085709481289
ENSG00000145936	PBANKA_050510	-0.220309578866553
ENSG00000082684	PBANKA_050510	-0.196851292259798
ENSG00000143387	PBANKA_050510	-0.299859525352763
ENSG00000166862	PBANKA_050510	-0.195992609949785
ENSG00000156463	PBANKA_050510	-0.20302024911635
ENSG00000111790	PBANKA_050510	0.243511022188463
ENSG00000179242	PBANKA_050510	-0.200297070940803
ENSG00000162849	PBANKA_050510	-0.266009608445751
ENSG00000143368	PBANKA_050510	-0.289668216137803
ENSG00000135437	PBANKA_050510	-0.184365526016361
ENSG00000100429	PBANKA_050510	-0.243026016050039
ENSG00000027001	PBANKA_050510	-0.209499637891662
ENSG00000076650	PBANKA_050510	-0.261592148375899
ENSG00000092820	PBANKA_050510	-0.214791643944622
ENSG00000132361	PBANKA_050510	-0.267497207412732
ENSG00000160323	PBANKA_050510	-0.270722986134707
ENSG00000165802	PBANKA_050510	-0.219127271002547
ENSG00000134253	PBANKA_050510	-0.295339482730867
ENSG00000090013	PBANKA_050510	0.290243321733144
ENSG00000198870	PBANKA_050510	-0.260952737050379
ENSG00000137764	PBANKA_050510	-0.286567212366055
ENSG00000144115	PBANKA_050510	-0.242963753571518
ENSG00000151729	PBANKA_050510	-0.272475122619209
ENSG00000184343	PBANKA_050510	-0.198637067788732
ENSG00000106236	PBANKA_050510	-0.212018248159535
ENSG00000160633	PBANKA_050510	-0.280594738878039
ENSG00000130827	PBANKA_050510	-0.277630165946542
ENSG00000065361	PBANKA_050510	-0.332668208788774
ENSG00000175315	PBANKA_050510	-0.204706283509084
ENSG00000180921	PBANKA_050510	-0.289817206806668
ENSG00000063854	PBANKA_050510	0.329494541638948
ENSG00000186810	PBANKA_050510	-0.259397495893142
ENSG00000175137	PBANKA_050510	-0.183991511675886
ENSG00000044090	PBANKA_050510	-0.210350703626455
ENSG00000002587	PBANKA_050510	-0.251740693210423
ENSG00000130758	PBANKA_050510	-0.29099272655887
ENSG00000100908	PBANKA_050510	-0.279354842444904
ENSG00000137976	PBANKA_050510	-0.220252872740444
ENSG00000133243	PBANKA_050510	-0.316047159264926
ENSG00000039523	PBANKA_050510	-0.249159605523298
ENSG00000131686	PBANKA_050510	-0.177482168710521
ENSG00000104814	PBANKA_050510	-0.267941821244487
ENSG00000242732	PBANKA_050510	-0.254838848582978
ENSG00000153574	PBANKA_050510	-0.210135217273889
ENSG00000169564	PBANKA_050510	-0.241978832634383
ENSG00000175267	PBANKA_050510	-0.233117762904664
ENSG00000167395	PBANKA_050510	-0.218424853703956
ENSG00000047936	PBANKA_050510	-0.24099830356125
ENSG00000155561	PBANKA_050510	-0.239405222864078
ENSG00000087365	PBANKA_050510	-0.254827735255113
ENSG00000166167	PBANKA_050510	-0.216295768903081
ENSG00000184402	PBANKA_050510	-0.257507474263475
ENSG00000135519	PBANKA_050510	-0.342903591525357
ENSG00000167625	PBANKA_050510	-0.279467026302953
ENSG00000139641	PBANKA_050510	-0.269544117837821
ENSG00000138028	PBANKA_050510	-0.193910881849869
ENSG00000242866	PBANKA_050510	-0.267356774818584
ENSG00000078900	PBANKA_050510	-0.237744309109254
ENSG00000153815	PBANKA_050510	-0.251135459625963
ENSG00000102001	PBANKA_050510	-0.283045774966959
ENSG00000105722	PBANKA_050510	-0.291894609562753
ENSG00000111249	PBANKA_050510	-0.262874072479817
ENSG00000125931	PBANKA_050510	-0.281199920942309
ENSG00000088256	PBANKA_050510	-0.193374066592815
ENSG00000205084	PBANKA_050510	-0.269280506367339
ENSG00000182218	PBANKA_050510	-0.302079344908843
ENSG00000100412	PBANKA_050510	-0.29019630635121
ENSG00000125966	PBANKA_050510	-0.263318939007052
ENSG00000161328	PBANKA_050510	-0.26100201359011
ENSG00000139613	PBANKA_050510	-0.248819354550131
ENSG00000124920	PBANKA_050510	-0.24620998327477
ENSG00000159307	PBANKA_050510	-0.236315156907965
ENSG00000055483	PBANKA_050510	-0.243879067421479
ENSG00000214357	PBANKA_050510	-0.316872387357233
ENSG00000183134	PBANKA_050510	-0.331861966593417
ENSG00000151117	PBANKA_050510	-0.250443997477855
ENSG00000204231	PBANKA_050510	-0.23771465532317
ENSG00000140990	PBANKA_050510	-0.262581441252572
ENSG00000161791	PBANKA_050510	-0.243471184967348
ENSG00000120896	PBANKA_050510	-0.30555882040196
ENSG00000261236	PBANKA_050510	-0.239943792112666
ENSG00000175115	PBANKA_050510	-0.329022918704621
ENSG00000099995	PBANKA_050510	-0.311199085921601
ENSG00000110844	PBANKA_050510	-0.230892775429374
ENSG00000117318	PBANKA_050510	-0.305888855331161
ENSG00000114554	PBANKA_050510	-0.220482214993674
ENSG00000147130	PBANKA_050510	-0.220177488519465
ENSG00000130402	PBANKA_050510	-0.255837503817365
ENSG00000049768	PBANKA_050510	-0.246552610571985
ENSG00000185112	PBANKA_050510	-0.272318408800031
ENSG00000079432	PBANKA_050510	-0.260307997066174
ENSG00000122122	PBANKA_050510	-0.215444865326279
ENSG00000143443	PBANKA_050510	-0.218692604626814
ENSG00000181222	PBANKA_050510	-0.228429323296532
ENSG00000110148	PBANKA_050510	-0.228836358382877
ENSG00000170955	PBANKA_050510	-0.209342563575587
ENSG00000101161	PBANKA_050510	-0.304246051955334
ENSG00000133392	PBANKA_050510	-0.282426780739426
ENSG00000159753	PBANKA_050510	-0.299362041667373
ENSG00000143126	PBANKA_050510	-0.338041454731733
ENSG00000174788	PBANKA_050510	-0.301696873828391
ENSG00000278129	PBANKA_050510	-0.246164377934567
ENSG00000099904	PBANKA_050510	-0.22518645953359
ENSG00000126895	PBANKA_050510	-0.35164341965434
ENSG00000234409	PBANKA_050510	-0.332573694615214
ENSG00000196754	PBANKA_050510	-0.206115764686415
ENSG00000143552	PBANKA_050510	-0.328766419613188
ENSG00000040608	PBANKA_050510	-0.26454135528764
ENSG00000117419	PBANKA_050510	-0.231866777853119
ENSG00000151240	PBANKA_050510	-0.22096119853852
ENSG00000157483	PBANKA_050510	-0.260433824667051
ENSG00000077420	PBANKA_050510	-0.231325363136048
ENSG00000204366	PBANKA_050510	-0.300899258210789
ENSG00000170835	PBANKA_050510	-0.182295297232921
ENSG00000004777	PBANKA_050510	-0.28857018358214
ENSG00000105726	PBANKA_050510	-0.314293257155817
ENSG00000104221	PBANKA_050510	-0.205352298382713
ENSG00000184916	PBANKA_050510	-0.280540764462662
ENSG00000174326	PBANKA_050510	-0.258720658681077
ENSG00000105617	PBANKA_050510	-0.218241136337804
ENSG00000248871	PBANKA_050510	-0.245368170021778
ENSG00000169071	PBANKA_050510	-0.28137826445129
ENSG00000275342	PBANKA_050510	-0.279752874619141
ENSG00000108175	PBANKA_050510	-0.211598128098345
ENSG00000157703	PBANKA_050510	-0.246930939561766
ENSG00000149418	PBANKA_050510	-0.230244156791553
ENSG00000167566	PBANKA_050510	-0.258062951902638
ENSG00000177380	PBANKA_050510	-0.21554093912562
ENSG00000147065	PBANKA_050510	-0.256081932444201
ENSG00000244486	PBANKA_050510	-0.322884039579816
ENSG00000163833	PBANKA_050510	-0.220321332001172
ENSG00000174996	PBANKA_050510	-0.290417328582052
ENSG00000163155	PBANKA_050510	-0.260953016523638
ENSG00000096433	PBANKA_050510	-0.223115313625508
ENSG00000103150	PBANKA_050510	-0.229191063066356
ENSG00000121653	PBANKA_050510	-0.315474971751837
ENSG00000171723	PBANKA_050510	-0.255470719526404
ENSG00000166839	PBANKA_050510	-0.235911734243485
ENSG00000104219	PBANKA_050510	0.286137544395713
ENSG00000214128	PBANKA_050510	-0.256223565121384
ENSG00000064205	PBANKA_050510	-0.225532029497802
ENSG00000160293	PBANKA_050510	-0.253338845515445
ENSG00000052344	PBANKA_050510	-0.305715929034338
ENSG00000139645	PBANKA_050510	-0.227892010089791
ENSG00000255072	PBANKA_050510	-0.202222278849183
ENSG00000172375	PBANKA_050510	-0.233570105991313
ENSG00000173918	PBANKA_050510	-0.271726916407654
ENSG00000184524	PBANKA_050510	-0.279369867649888
ENSG00000168589	PBANKA_050510	-0.255598532666843
ENSG00000110448	PBANKA_050510	-0.284453649128552
ENSG00000188488	PBANKA_050510	-0.311414027832285
ENSG00000178175	PBANKA_050510	-0.323331932802867
ENSG00000158321	PBANKA_050510	-0.204324752178067
ENSG00000105127	PBANKA_050510	-0.279487057208156
ENSG00000143393	PBANKA_050510	-0.225346670822772
ENSG00000116525	PBANKA_050510	-0.264455771261296
ENSG00000196363	PBANKA_050510	-0.234635388283779
ENSG00000089177	PBANKA_050510	-0.236104061485038
ENSG00000171603	PBANKA_050510	-0.31700313281961
ENSG00000188385	PBANKA_050510	-0.202683309626645
ENSG00000015285	PBANKA_050510	-0.265103066762446
ENSG00000184897	PBANKA_050510	-0.258490116268136
ENSG00000089597	PBANKA_050510	-0.314848634853343
ENSG00000205143	PBANKA_050510	-0.302148868092134
ENSG00000127561	PBANKA_050510	-0.363432106145833
ENSG00000205593	PBANKA_050510	-0.331090046168292
ENSG00000197746	PBANKA_050510	-0.249189834225815
ENSG00000105429	PBANKA_050510	-0.343716294338849
ENSG00000126464	PBANKA_050510	-0.39157802843068
ENSG00000170260	PBANKA_050510	-0.250203760089884
ENSG00000178773	PBANKA_050510	0.248789190611366
ENSG00000151640	PBANKA_050510	-0.22272364520984
ENSG00000141314	PBANKA_050510	-0.202468018079587
ENSG00000020633	PBANKA_050510	-0.28674979189375
ENSG00000196586	PBANKA_050510	-0.205037005442319
ENSG00000182934	PBANKA_050510	-0.25432653307959
ENSG00000115484	PBANKA_050510	-0.205644007712966
ENSG00000166897	PBANKA_050510	-0.227141209530667
ENSG00000174807	PBANKA_050510	-0.217950871518312
ENSG00000159792	PBANKA_050510	-0.270598577809144
ENSG00000073861	PBANKA_050510	-0.295756822753443
ENSG00000179364	PBANKA_050510	-0.216836870824373
ENSG00000182325	PBANKA_050510	-0.230935511083425
ENSG00000166341	PBANKA_050510	-0.283167003248883
ENSG00000198911	PBANKA_050510	-0.25614691626329
ENSG00000075975	PBANKA_050510	-0.223402249593481
ENSG00000179163	PBANKA_050510	-0.189317155241354
ENSG00000066056	PBANKA_050510	-0.230235604613362
ENSG00000204590	PBANKA_050510	-0.265707229754428
ENSG00000188064	PBANKA_050510	-0.253565211534798
ENSG00000184857	PBANKA_050510	-0.256071497271475
ENSG00000124664	PBANKA_050510	-0.220335006445378
ENSG00000088808	PBANKA_050510	-0.291954510697354
ENSG00000008869	PBANKA_050510	-0.233805899532569
ENSG00000078549	PBANKA_050510	-0.235675883173884
ENSG00000124067	PBANKA_050510	-0.235206750074532
ENSG00000128482	PBANKA_050510	-0.2977854089704
ENSG00000110171	PBANKA_050510	-0.332827880328772
ENSG00000100241	PBANKA_050510	-0.298011006614668
ENSG00000125447	PBANKA_050510	-0.253173215897713
ENSG00000107731	PBANKA_050510	-0.230846195313388
ENSG00000162396	PBANKA_050510	-0.236408608032805
ENSG00000172534	PBANKA_050510	-0.252926518402223
ENSG00000125388	PBANKA_050510	-0.21559826200947
ENSG00000123427	PBANKA_050510	-0.269934451557277
ENSG00000179846	PBANKA_050510	-0.22746375365296
ENSG00000130726	PBANKA_050510	-0.273709177469699
ENSG00000204574	PBANKA_050510	-0.222503375392093
ENSG00000126822	PBANKA_050510	-0.284760176437848
ENSG00000284691	PBANKA_050510	-0.202160426977241
ENSG00000171914	PBANKA_050510	-0.202378496738052
ENSG00000109436	PBANKA_050510	-0.247408663100481
ENSG00000101883	PBANKA_050510	-0.237764406489701
ENSG00000142534	PBANKA_050510	0.273825268487877
ENSG00000147912	PBANKA_050510	-0.23590381309023
ENSG00000173567	PBANKA_050510	-0.23222615053437
ENSG00000258818	PBANKA_050510	-0.231542032609199
ENSG00000005206	PBANKA_050510	-0.279890433998765
ENSG00000141294	PBANKA_050510	-0.350794586064793
ENSG00000071894	PBANKA_050510	-0.341080161722496
ENSG00000171115	PBANKA_050510	-0.237487077930756
ENSG00000165917	PBANKA_050510	-0.238250470956295
ENSG00000115041	PBANKA_050510	-0.189156516867555
ENSG00000084774	PBANKA_050510	-0.277673187424367
ENSG00000179403	PBANKA_050510	-0.188522341023052
ENSG00000076201	PBANKA_050510	-0.261163212449038
ENSG00000160683	PBANKA_050510	-0.221468224231111
ENSG00000186174	PBANKA_050510	-0.360822041902688
ENSG00000165507	PBANKA_050510	-0.33590158651854
ENSG00000124608	PBANKA_050510	-0.310156551704814
ENSG00000158055	PBANKA_050510	-0.204266373303917
ENSG00000130054	PBANKA_050510	-0.219623733743717
ENSG00000189120	PBANKA_050510	-0.249793034602234
ENSG00000183049	PBANKA_050510	-0.27151172601955
ENSG00000165714	PBANKA_050510	-0.282165915508904
ENSG00000172809	PBANKA_050510	0.279395422763087
ENSG00000198846	PBANKA_050510	-0.252952900659317
ENSG00000072958	PBANKA_050510	-0.196177160735148
ENSG00000167182	PBANKA_050510	-0.225885242139836
ENSG00000122133	PBANKA_050510	-0.229492628477387
ENSG00000171812	PBANKA_050510	-0.214262659491592
ENSG00000100253	PBANKA_050510	-0.330711094932722
ENSG00000130939	PBANKA_050510	-0.238382083228052
ENSG00000138771	PBANKA_050510	-0.289883869229639
ENSG00000179071	PBANKA_050510	-0.254463594356375
ENSG00000248746	PBANKA_050510	-0.296876765974629
ENSG00000123570	PBANKA_050510	-0.183744615991651
ENSG00000178965	PBANKA_050510	-0.269854243793622
ENSG00000142459	PBANKA_050510	-0.223804555411718
ENSG00000131981	PBANKA_050510	0.253301938293633
ENSG00000142552	PBANKA_050510	-0.275517433345042
ENSG00000154319	PBANKA_050510	-0.257302693239025
ENSG00000169508	PBANKA_050510	-0.213504282183506
ENSG00000146966	PBANKA_050510	-0.237554195147082
ENSG00000186710	PBANKA_050510	-0.237865365449542
ENSG00000130643	PBANKA_050510	-0.308857766209387
ENSG00000133597	PBANKA_050510	-0.212650692132066
ENSG00000100997	PBANKA_050510	-0.306453566555819
ENSG00000114650	PBANKA_050510	-0.250315287294062
ENSG00000100994	PBANKA_050510	-0.268020105298727
ENSG00000137343	PBANKA_050510	-0.209389008956115
ENSG00000133056	PBANKA_050510	-0.239440115551588
ENSG00000196781	PBANKA_050510	-0.219638353877583
ENSG00000089154	PBANKA_050510	-0.293637937357939
ENSG00000204659	PBANKA_050510	-0.252716092968256
ENSG00000164099	PBANKA_050510	-0.33991914943676
ENSG00000120332	PBANKA_050510	-0.202904226330572
ENSG00000141026	PBANKA_050510	-0.231917605422691
ENSG00000177238	PBANKA_050510	-0.165316287658218
ENSG00000163462	PBANKA_050510	-0.288670546859975
ENSG00000188636	PBANKA_050510	-0.249654938647445
ENSG00000153823	PBANKA_050510	-0.259870468292994
ENSG00000127884	PBANKA_050510	-0.281881049924483
ENSG00000176884	PBANKA_050510	-0.317752180526995
ENSG00000110777	PBANKA_050510	-0.228063220196032
ENSG00000138696	PBANKA_050510	-0.202171581970053
ENSG00000143375	PBANKA_050510	-0.234100686754381
ENSG00000148832	PBANKA_050510	-0.30750429886363
ENSG00000141756	PBANKA_050510	-0.281520211627773
ENSG00000130037	PBANKA_050510	-0.187161004819656
ENSG00000119681	PBANKA_050510	0.297698481155811
ENSG00000161021	PBANKA_050510	-0.239602661439335
ENSG00000183779	PBANKA_050510	-0.276684611439833
ENSG00000120820	PBANKA_050510	-0.236831455513456
ENSG00000177728	PBANKA_050510	-0.321870963607382
ENSG00000156886	PBANKA_050510	-0.284926475434876
ENSG00000130669	PBANKA_050510	-0.34432008979222
ENSG00000168398	PBANKA_050510	-0.271632365826806
ENSG00000198719	PBANKA_050510	-0.177606604291083
ENSG00000100739	PBANKA_050510	-0.203759540748144
ENSG00000239474	PBANKA_050510	-0.259490351155375
ENSG00000239306	PBANKA_050510	-0.322047865048691
ENSG00000196498	PBANKA_050510	-0.238576446176118
ENSG00000171772	PBANKA_050510	-0.214718147937654
ENSG00000143171	PBANKA_050510	-0.246442296686941
ENSG00000185670	PBANKA_050510	-0.249579992629953
ENSG00000126012	PBANKA_050510	-0.261676130317458
ENSG00000197226	PBANKA_050510	-0.224790629331454
ENSG00000244462	PBANKA_050510	-0.298943754104686
ENSG00000167778	PBANKA_050510	-0.306147765811725
ENSG00000164889	PBANKA_050510	-0.262736994581068
ENSG00000075240	PBANKA_050510	-0.223788486355377
ENSG00000108262	PBANKA_050510	-0.231264469587244
ENSG00000147234	PBANKA_050510	-0.265165560184294
ENSG00000182195	PBANKA_050510	-0.292308348660106
ENSG00000090861	PBANKA_050510	-0.2776361098274
ENSG00000102390	PBANKA_050510	-0.264027217118601
ENSG00000107862	PBANKA_050510	-0.237882082501699
ENSG00000167549	PBANKA_050510	-0.311214499149426
ENSG00000124313	PBANKA_050510	-0.187343851318186
ENSG00000074527	PBANKA_050510	-0.241133558466963
ENSG00000135253	PBANKA_050510	-0.286868026701763
ENSG00000163354	PBANKA_050510	-0.261952916048174
ENSG00000112357	PBANKA_050510	-0.229324181112226
ENSG00000158423	PBANKA_050510	-0.325924289494485
ENSG00000198771	PBANKA_050510	-0.222814373220181
ENSG00000214309	PBANKA_050510	-0.193130117722181
ENSG00000167615	PBANKA_050510	-0.30846689970165
ENSG00000182580	PBANKA_050510	-0.234268944394902
ENSG00000111432	PBANKA_050510	-0.199112125725647
ENSG00000243284	PBANKA_050510	-0.199111141719013
ENSG00000167780	PBANKA_050510	-0.209363907570829
ENSG00000125207	PBANKA_050510	-0.19954528130873
ENSG00000177272	PBANKA_050510	-0.226997630264483
ENSG00000005379	PBANKA_050510	-0.304816942564913
ENSG00000186628	PBANKA_050510	-0.208434539233641
ENSG00000162723	PBANKA_050510	-0.309132260560191
ENSG00000119147	PBANKA_050510	-0.195583106459484
ENSG00000167535	PBANKA_050510	-0.318441997087329
ENSG00000158246	PBANKA_050510	-0.261500309870449
ENSG00000198835	PBANKA_050510	-0.262992616268056
ENSG00000033100	PBANKA_050510	-0.261772642959383
ENSG00000165704	PBANKA_050510	-0.214156910496733
ENSG00000161509	PBANKA_050510	-0.252515697464749
ENSG00000090020	PBANKA_050510	-0.203616583692464
ENSG00000009335	PBANKA_050510	-0.223254738191275
ENSG00000083093	PBANKA_050510	-0.230247080812791
ENSG00000156076	PBANKA_050510	-0.184579125147426
ENSG00000131788	PBANKA_050510	-0.26363087698466
ENSG00000011021	PBANKA_050510	-0.233775008452076
ENSG00000185105	PBANKA_050510	-0.342228310114114
ENSG00000181656	PBANKA_050510	-0.294939846730148
ENSG00000198648	PBANKA_050510	-0.263631490818289
ENSG00000272031	PBANKA_050510	-0.285665863715744
ENSG00000271601	PBANKA_050510	-0.212670101835752
ENSG00000172819	PBANKA_050510	-0.235557099283715
ENSG00000104881	PBANKA_050510	-0.331450148752545
ENSG00000135763	PBANKA_050510	-0.245770162492413
ENSG00000048828	PBANKA_050510	-0.218464641061986
ENSG00000130766	PBANKA_050510	-0.181297340507619
ENSG00000162694	PBANKA_050510	-0.196663778988979
ENSG00000146063	PBANKA_050510	-0.222205495711023
ENSG00000139970	PBANKA_050510	-0.200263912923732
ENSG00000138111	PBANKA_050510	-0.286262862368417
ENSG00000249715	PBANKA_050510	-0.281526328593356
ENSG00000123349	PBANKA_050510	0.31099755561211
ENSG00000106018	PBANKA_050510	-0.224284479779322
ENSG00000157368	PBANKA_050510	-0.241910981469194
ENSG00000132613	PBANKA_050510	-0.235960103466076
ENSG00000158158	PBANKA_050510	-0.32884670782022
ENSG00000060718	PBANKA_050510	-0.267475107157267
ENSG00000135723	PBANKA_050510	-0.205262899163699
ENSG00000196961	PBANKA_050510	-0.206795584177035
ENSG00000134853	PBANKA_050510	-0.258479276316666
ENSG00000175727	PBANKA_050510	-0.208816864450634
ENSG00000158113	PBANKA_050510	-0.297809343720812
ENSG00000158022	PBANKA_050510	-0.285442320724249
ENSG00000175084	PBANKA_050510	-0.244987461403055
ENSG00000179583	PBANKA_050510	-0.25872685461451
ENSG00000136715	PBANKA_050510	-0.221595534388107
ENSG00000198952	PBANKA_050510	-0.239264938854368
ENSG00000147180	PBANKA_050510	-0.231788000275833
ENSG00000124006	PBANKA_050510	-0.2233904757792
ENSG00000123999	PBANKA_050510	-0.18214672437708
ENSG00000135643	PBANKA_050510	-0.181332173395141
ENSG00000111674	PBANKA_050510	-0.302715120093359
ENSG00000116604	PBANKA_050510	-0.235490467228486
ENSG00000104973	PBANKA_050510	-0.288578396110733
ENSG00000125531	PBANKA_050510	-0.2539759736446
ENSG00000149930	PBANKA_050510	-0.220420351736078
ENSG00000130985	PBANKA_050510	-0.304770919494932
ENSG00000165672	PBANKA_050510	-0.23696049453732
ENSG00000198400	PBANKA_050510	-0.186826739165372
ENSG00000137747	PBANKA_050510	-0.247553299119019
ENSG00000198873	PBANKA_050510	-0.262030331055324
ENSG00000100600	PBANKA_050510	-0.213738975894352
ENSG00000114654	PBANKA_050510	-0.350352272875639
ENSG00000178187	PBANKA_050510	-0.194990384319843
ENSG00000175262	PBANKA_050510	-0.323536209745784
ENSG00000198851	PBANKA_050510	-0.299658350562239
ENSG00000185340	PBANKA_050520	0.54092504570614
ENSG00000176595	PBANKA_050520	0.498376411140019
ENSG00000169752	PBANKA_050520	0.408310708566953
ENSG00000165474	PBANKA_050520	0.347627123726776
ENSG00000152669	PBANKA_050520	0.507193181178714
ENSG00000157510	PBANKA_050520	0.516201797458494
ENSG00000104998	PBANKA_050520	-0.2036303780619
ENSG00000088854	PBANKA_050520	0.393435863445105
ENSG00000187867	PBANKA_050520	0.45123127981768
ENSG00000145982	PBANKA_050520	0.4391355688148
ENSG00000130311	PBANKA_050520	0.546088585850085
ENSG00000001036	PBANKA_050520	0.360997012238452
ENSG00000189001	PBANKA_050520	0.484093748758606
ENSG00000205639	PBANKA_050520	0.539985104444719
ENSG00000111845	PBANKA_050520	0.544310849748006
ENSG00000099991	PBANKA_050520	-0.291570106766517
ENSG00000031691	PBANKA_050520	0.395523627057681
ENSG00000183963	PBANKA_050520	0.520693016566894
ENSG00000100285	PBANKA_050520	0.355965677808163
ENSG00000167895	PBANKA_050520	-0.175915765193639
ENSG00000103145	PBANKA_050520	0.322118127136856
ENSG00000177731	PBANKA_050520	-0.25795949545181
ENSG00000133111	PBANKA_050520	0.51770208479241
ENSG00000131480	PBANKA_050520	0.439906129570478
ENSG00000186231	PBANKA_050520	-0.231563939890807
ENSG00000151364	PBANKA_050520	-0.230109200260729
ENSG00000225921	PBANKA_050520	0.461170074031631
ENSG00000103269	PBANKA_050520	0.312948878460465
ENSG00000137094	PBANKA_050520	0.362781989649939
ENSG00000244242	PBANKA_050520	0.402567636974956
ENSG00000172037	PBANKA_050520	-0.249611432371058
ENSG00000064300	PBANKA_050520	-0.21863928125649
ENSG00000182575	PBANKA_050520	-0.235111370908357
ENSG00000165914	PBANKA_050520	0.408240225649877
ENSG00000278311	PBANKA_050520	0.510328742946655
ENSG00000116032	PBANKA_050520	0.389040920787574
ENSG00000183186	PBANKA_050520	-0.238853485384619
ENSG00000112079	PBANKA_050520	0.352918725593926
ENSG00000105486	PBANKA_050520	0.396403221351372
ENSG00000101189	PBANKA_050520	0.526125956272906
ENSG00000128266	PBANKA_050520	0.308304659120733
ENSG00000102794	PBANKA_050520	0.547969413051085
ENSG00000006837	PBANKA_050520	0.436655530139087
ENSG00000174010	PBANKA_050520	0.488538774901223
ENSG00000244588	PBANKA_050520	-0.272510394677223
ENSG00000100442	PBANKA_050520	0.510629607367255
ENSG00000108557	PBANKA_050520	0.368636240650302
ENSG00000142303	PBANKA_050520	0.576354850250985
ENSG00000125657	PBANKA_050520	0.443360538202287
ENSG00000112312	PBANKA_050520	0.404485342000207
ENSG00000146263	PBANKA_050520	0.329835099980674
ENSG00000148481	PBANKA_050520	0.510848536456647
ENSG00000099625	PBANKA_050520	0.549515892203844
ENSG00000184661	PBANKA_050520	0.349901199519354
ENSG00000118046	PBANKA_050520	0.444812957421769
ENSG00000125861	PBANKA_050520	0.45929903175617
ENSG00000100324	PBANKA_050520	-0.26593169228261
ENSG00000082781	PBANKA_050520	0.544978104190994
ENSG00000102471	PBANKA_050520	0.556463052758437
ENSG00000107020	PBANKA_050520	0.505417311290291
ENSG00000128052	PBANKA_050520	0.492989354918943
ENSG00000174721	PBANKA_050520	-0.233378330062452
ENSG00000197361	PBANKA_050520	0.454880027597308
ENSG00000219438	PBANKA_050520	-0.17914662786895
ENSG00000136848	PBANKA_050520	0.567555412827848
ENSG00000121440	PBANKA_050520	-0.230231060407226
ENSG00000178217	PBANKA_050520	0.420129426757912
ENSG00000236980	PBANKA_050520	-0.188679402198476
ENSG00000157999	PBANKA_050520	0.401827896515715
ENSG00000126391	PBANKA_050520	-0.21147883946569
ENSG00000128039	PBANKA_050520	0.508562697128581
ENSG00000108515	PBANKA_050520	0.327143232214449
ENSG00000146670	PBANKA_050520	0.39512744037448
ENSG00000256060	PBANKA_050520	0.554948157867377
ENSG00000088882	PBANKA_050520	0.516450050720755
ENSG00000139514	PBANKA_050520	0.464011966025252
ENSG00000072858	PBANKA_050520	0.345586255616146
ENSG00000105321	PBANKA_050520	0.488197847971917
ENSG00000162408	PBANKA_050520	0.456012092340091
ENSG00000092445	PBANKA_050520	0.563854787990581
ENSG00000130522	PBANKA_050520	0.404078562044048
ENSG00000107897	PBANKA_050520	0.420959793876981
ENSG00000203618	PBANKA_050520	0.515453200467813
ENSG00000117215	PBANKA_050520	-0.209486138009878
ENSG00000120279	PBANKA_050520	0.549436529093209
ENSG00000158786	PBANKA_050520	-0.188024977569324
ENSG00000149782	PBANKA_050520	-0.251554301751701
ENSG00000175764	PBANKA_050520	0.527148161393058
ENSG00000149043	PBANKA_050520	0.53351385657094
ENSG00000198060	PBANKA_050520	0.528346171579262
ENSG00000085644	PBANKA_050520	-0.256599272197956
ENSG00000158125	PBANKA_050520	0.542339568335584
ENSG00000149476	PBANKA_050520	-0.247935770121519
ENSG00000261594	PBANKA_050520	0.528486814896135
ENSG00000135604	PBANKA_050520	0.439553530736429
ENSG00000254469	PBANKA_050520	0.431774244063849
ENSG00000168938	PBANKA_050520	0.505466157798671
ENSG00000005961	PBANKA_050520	0.532294043358292
ENSG00000261371	PBANKA_050520	0.449033819283868
ENSG00000196932	PBANKA_050520	0.480412130856161
ENSG00000131831	PBANKA_050520	0.446065873386516
ENSG00000112877	PBANKA_050520	0.51707691399812
ENSG00000146070	PBANKA_050520	0.541353876243523
ENSG00000131067	PBANKA_050520	-0.221829822452538
ENSG00000128989	PBANKA_050520	0.426458781544288
ENSG00000116273	PBANKA_050520	0.45023463287153
ENSG00000103550	PBANKA_050520	0.402125613781053
ENSG00000100027	PBANKA_050520	-0.286144690347893
ENSG00000133119	PBANKA_050520	0.53090413376986
ENSG00000168994	PBANKA_050520	0.526893513883516
ENSG00000068137	PBANKA_050520	0.440801111100453
ENSG00000170917	PBANKA_050520	0.524599600116279
ENSG00000205126	PBANKA_050520	0.453223925470203
ENSG00000164938	PBANKA_050520	0.301902948785041
ENSG00000163683	PBANKA_050520	0.468477706128781
ENSG00000183655	PBANKA_050520	0.559845694668219
ENSG00000183346	PBANKA_050520	0.528040690464921
ENSG00000132952	PBANKA_050520	0.518260564328866
ENSG00000169375	PBANKA_050520	0.408602547399805
ENSG00000049192	PBANKA_050520	0.412935666108553
ENSG00000101220	PBANKA_050520	0.423411267256092
ENSG00000145214	PBANKA_050520	0.435638841264021
ENSG00000142513	PBANKA_050520	0.476750518922403
ENSG00000136514	PBANKA_050520	0.513691938940188
ENSG00000170502	PBANKA_050520	0.331627119751011
ENSG00000145375	PBANKA_050520	0.47170296193599
ENSG00000156983	PBANKA_050520	0.53919232573312
ENSG00000043143	PBANKA_050520	-0.260327983697384
ENSG00000180340	PBANKA_050520	-0.252633606852526
ENSG00000058404	PBANKA_050520	0.496825455358563
ENSG00000160214	PBANKA_050520	0.510100301200504
ENSG00000230062	PBANKA_050520	0.427596417597996
ENSG00000134109	PBANKA_050520	0.360000738119175
ENSG00000142197	PBANKA_050520	0.525058316663169
ENSG00000205927	PBANKA_050520	-0.209568715899114
ENSG00000132437	PBANKA_050520	0.546307237587437
ENSG00000275832	PBANKA_050520	0.494069283064709
ENSG00000075131	PBANKA_050520	0.323770440033834
ENSG00000173991	PBANKA_050520	-0.286922453619147
ENSG00000070388	PBANKA_050520	0.455792865768162
ENSG00000048545	PBANKA_050520	0.467862091186163
ENSG00000106948	PBANKA_050520	-0.272889991836713
ENSG00000240764	PBANKA_050520	-0.219498780212165
ENSG00000253846	PBANKA_050520	0.503021824253043
ENSG00000166407	PBANKA_050520	0.503345264072129
ENSG00000132004	PBANKA_050520	0.42279663361114
ENSG00000101224	PBANKA_050520	-0.243149281427009
ENSG00000164068	PBANKA_050520	0.473422282464735
ENSG00000119402	PBANKA_050520	0.511842889196605
ENSG00000148120	PBANKA_050520	0.450619139694171
ENSG00000169129	PBANKA_050520	-0.223576986839664
ENSG00000073464	PBANKA_050520	0.395514330380985
ENSG00000239857	PBANKA_050520	0.395317345034353
ENSG00000185585	PBANKA_050520	-0.206126692055525
ENSG00000160469	PBANKA_050520	-0.267648978148254
ENSG00000136918	PBANKA_050520	0.33351025284305
ENSG00000134070	PBANKA_050520	0.548721781517948
ENSG00000146047	PBANKA_050520	0.546088361041847
ENSG00000136950	PBANKA_050520	0.417385175085872
ENSG00000065491	PBANKA_050520	0.305582458514051
ENSG00000164050	PBANKA_050520	-0.202955536395168
ENSG00000183914	PBANKA_050520	0.504689979396133
ENSG00000183255	PBANKA_050520	0.418054141412583
ENSG00000175518	PBANKA_050520	-0.215120105103591
ENSG00000126368	PBANKA_050520	-0.264575346507666
ENSG00000115758	PBANKA_050520	0.51008890019822
ENSG00000130382	PBANKA_050520	-0.236303822348343
ENSG00000163584	PBANKA_050520	0.478417949292075
ENSG00000185942	PBANKA_050520	0.454656420403577
ENSG00000101871	PBANKA_050520	0.5526059262837
ENSG00000185800	PBANKA_050520	-0.261906854205603
ENSG00000108405	PBANKA_050520	0.468323408529055
ENSG00000164056	PBANKA_050520	0.500631461881886
ENSG00000137802	PBANKA_050520	-0.250535053295044
ENSG00000134815	PBANKA_050520	0.426341897323949
ENSG00000126785	PBANKA_050520	0.557126415785492
ENSG00000159259	PBANKA_050520	0.442960969120048
ENSG00000121797	PBANKA_050520	0.507083194752478
ENSG00000160951	PBANKA_050520	0.519691524973703
ENSG00000221946	PBANKA_050520	-0.265795174965008
ENSG00000085117	PBANKA_050520	0.356742763721023
ENSG00000273604	PBANKA_050520	0.519231425739136
ENSG00000108576	PBANKA_050520	0.552638699481919
ENSG00000131477	PBANKA_050520	0.558178392364538
ENSG00000144741	PBANKA_050520	-0.237166371515942
ENSG00000055211	PBANKA_050520	0.456554170119718
ENSG00000103253	PBANKA_050520	0.421040042290744
ENSG00000061337	PBANKA_050520	0.460632788100988
ENSG00000131475	PBANKA_050520	0.434086139032388
ENSG00000161395	PBANKA_050520	-0.239597468846873
ENSG00000107175	PBANKA_050520	0.425315018795949
ENSG00000189410	PBANKA_050520	0.543096814433771
ENSG00000136161	PBANKA_050520	0.436721453361994
ENSG00000011105	PBANKA_050520	0.533129181532114
ENSG00000277258	PBANKA_050520	0.479843444860978
ENSG00000108830	PBANKA_050520	0.527752907115997
ENSG00000129250	PBANKA_050520	0.496327766852125
ENSG00000172244	PBANKA_050520	0.557502176608711
ENSG00000181104	PBANKA_050520	0.397998791541919
ENSG00000164220	PBANKA_050520	0.453789105787483
ENSG00000088325	PBANKA_050520	0.297436543651216
ENSG00000145506	PBANKA_050520	-0.225789921052281
ENSG00000153976	PBANKA_050520	-0.220682969741384
ENSG00000095397	PBANKA_050520	0.527504232440944
ENSG00000176890	PBANKA_050520	0.450053828824103
ENSG00000103966	PBANKA_050520	0.471986150142431
ENSG00000129455	PBANKA_050520	0.510386516795387
ENSG00000157992	PBANKA_050520	0.515471647284015
ENSG00000126562	PBANKA_050520	0.532054338550239
ENSG00000165821	PBANKA_050520	-0.251656941577088
ENSG00000164087	PBANKA_050520	0.485274613319454
ENSG00000113504	PBANKA_050520	0.357638504902619
ENSG00000140022	PBANKA_050520	0.451512914871819
ENSG00000120265	PBANKA_050520	0.347400544086028
ENSG00000134690	PBANKA_050520	0.471859669293008
ENSG00000165661	PBANKA_050520	-0.225835813363086
ENSG00000283297	PBANKA_050520	0.497361723277698
ENSG00000123739	PBANKA_050520	0.423468459173284
ENSG00000115760	PBANKA_050520	0.41015876957816
ENSG00000163634	PBANKA_050520	0.432219013284096
ENSG00000160447	PBANKA_050520	0.450185528098922
ENSG00000168566	PBANKA_050520	0.429625705661047
ENSG00000215131	PBANKA_050520	0.489424618734801
ENSG00000186377	PBANKA_050520	0.398025532429859
ENSG00000177076	PBANKA_050520	0.562773665793931
ENSG00000232112	PBANKA_050520	0.344420616781168
ENSG00000044574	PBANKA_050520	0.521421691669115
ENSG00000124191	PBANKA_050520	-0.214144157373051
ENSG00000181751	PBANKA_050520	0.557620140917473
ENSG00000147647	PBANKA_050520	0.461810053931143
ENSG00000164935	PBANKA_050520	0.546106531072805
ENSG00000137822	PBANKA_050520	0.438480242738077
ENSG00000116786	PBANKA_050520	-0.230593033334278
ENSG00000165996	PBANKA_050520	0.522710964857596
ENSG00000126581	PBANKA_050520	0.399011170812999
ENSG00000100836	PBANKA_050520	0.413247086300896
ENSG00000109265	PBANKA_050520	0.524847241893016
ENSG00000142235	PBANKA_050520	-0.207310629961939
ENSG00000136936	PBANKA_050520	0.361013240096372
ENSG00000165410	PBANKA_050520	0.359521430992473
ENSG00000088002	PBANKA_050520	0.527051435447847
ENSG00000184708	PBANKA_050520	0.384694167221942
ENSG00000105419	PBANKA_050520	0.543088575948476
ENSG00000126107	PBANKA_050520	-0.282247488562705
ENSG00000108176	PBANKA_050520	0.549564763151853
ENSG00000159055	PBANKA_050520	0.401464815721991
ENSG00000088826	PBANKA_050520	0.547275157115575
ENSG00000156642	PBANKA_050520	0.485776504133571
ENSG00000198089	PBANKA_050520	0.303237592148634
ENSG00000104941	PBANKA_050520	-0.202377790019377
ENSG00000004776	PBANKA_050520	0.567181273604097
ENSG00000078140	PBANKA_050520	0.472525487994134
ENSG00000053501	PBANKA_050520	0.508925458126378
ENSG00000078814	PBANKA_050520	-0.270556861693142
ENSG00000141349	PBANKA_050520	0.382682092484698
ENSG00000183570	PBANKA_050520	0.495059828465845
ENSG00000275489	PBANKA_050520	0.456661297903612
ENSG00000196588	PBANKA_050520	-0.221219324765648
ENSG00000171843	PBANKA_050520	0.356300012426933
ENSG00000105516	PBANKA_050520	-0.253074112472606
ENSG00000166347	PBANKA_050520	0.522363094329447
ENSG00000196449	PBANKA_050520	0.497314541337453
ENSG00000116205	PBANKA_050520	0.382758914504218
ENSG00000019505	PBANKA_050520	0.533991451372737
ENSG00000176635	PBANKA_050520	0.503793900780343
ENSG00000213676	PBANKA_050520	-0.254574241170025
ENSG00000120686	PBANKA_050520	0.373928648811915
ENSG00000150787	PBANKA_050520	0.471399195309216
ENSG00000162975	PBANKA_050520	0.52465555029492
ENSG00000137693	PBANKA_050520	0.571093698915675
ENSG00000164849	PBANKA_050520	0.413644095594412
ENSG00000134874	PBANKA_050520	0.527595743986151
ENSG00000088726	PBANKA_050520	0.550253763601044
ENSG00000120519	PBANKA_050520	0.294511166110023
ENSG00000170088	PBANKA_050520	0.501036506810091
ENSG00000108106	PBANKA_050520	0.44749757547026
ENSG00000013523	PBANKA_050520	-0.238075099741007
ENSG00000135336	PBANKA_050520	0.354786551781406
ENSG00000151778	PBANKA_050520	0.51346667787745
ENSG00000070778	PBANKA_050520	0.517911301254945
ENSG00000182179	PBANKA_050520	0.52326648025352
ENSG00000106789	PBANKA_050520	0.530255530271049
ENSG00000102804	PBANKA_050520	0.552816306637199
ENSG00000102543	PBANKA_050520	0.511426159585379
ENSG00000128342	PBANKA_050520	0.534203909883258
ENSG00000115226	PBANKA_050520	0.437184569305273
ENSG00000140534	PBANKA_050520	0.482720503755623
ENSG00000108559	PBANKA_050520	0.452994491035426
ENSG00000166813	PBANKA_050520	0.539287773690975
ENSG00000132646	PBANKA_050520	0.403439721343133
ENSG00000007516	PBANKA_050520	-0.244756014058768
ENSG00000275004	PBANKA_050520	0.459711228364706
ENSG00000197921	PBANKA_050520	0.4895178691628
ENSG00000100632	PBANKA_050520	0.37284454224612
ENSG00000204930	PBANKA_050520	0.512433028060686
ENSG00000155827	PBANKA_050520	0.352739557898151
ENSG00000170091	PBANKA_050520	0.556031514486633
ENSG00000165689	PBANKA_050520	0.476465911692936
ENSG00000160886	PBANKA_050520	0.463250252217298
ENSG00000132846	PBANKA_050520	0.534926603631211
ENSG00000112640	PBANKA_050520	-0.248128616664569
ENSG00000069509	PBANKA_050520	0.48597543933168
ENSG00000244752	PBANKA_050520	-0.217045842255398
ENSG00000156172	PBANKA_050520	0.561182522788952
ENSG00000164400	PBANKA_050520	0.522068046291311
ENSG00000104969	PBANKA_050520	0.458081330491473
ENSG00000144868	PBANKA_050520	0.443749930442142
ENSG00000126233	PBANKA_050520	0.449616105780448
ENSG00000137872	PBANKA_050520	0.320309426301752
ENSG00000131435	PBANKA_050520	0.512135839500281
ENSG00000144712	PBANKA_050520	0.481736552284792
ENSG00000185245	PBANKA_050520	0.513592611067674
ENSG00000183722	PBANKA_050520	0.526910321991273
ENSG00000166963	PBANKA_050520	0.322944271417285
ENSG00000049249	PBANKA_050520	0.564581889011124
ENSG00000123268	PBANKA_050520	0.484540725538578
ENSG00000188921	PBANKA_050520	0.393531315116841
ENSG00000165271	PBANKA_050520	-0.213107582949781
ENSG00000176903	PBANKA_050520	-0.255984534359034
ENSG00000165997	PBANKA_050520	0.438106746848712
ENSG00000145386	PBANKA_050520	0.371014614425484
ENSG00000182272	PBANKA_050520	0.36112711302686
ENSG00000130477	PBANKA_050520	0.441948518138845
ENSG00000125675	PBANKA_050520	0.531859290804616
ENSG00000156639	PBANKA_050520	0.421131644532008
ENSG00000148384	PBANKA_050520	0.443132454701687
ENSG00000183741	PBANKA_050520	-0.205115019688274
ENSG00000063169	PBANKA_050520	0.497978452678175
ENSG00000053372	PBANKA_050520	0.483561154491644
ENSG00000104313	PBANKA_050520	0.454678505294207
ENSG00000087076	PBANKA_050520	0.545931441001854
ENSG00000184363	PBANKA_050520	0.448239317449595
ENSG00000276043	PBANKA_050520	0.324283184512628
ENSG00000153487	PBANKA_050520	0.522964184677603
ENSG00000128805	PBANKA_050520	0.441992934423064
ENSG00000125772	PBANKA_050520	0.299373669435117
ENSG00000116285	PBANKA_050520	0.524481719457926
ENSG00000087152	PBANKA_050520	0.376769372064538
ENSG00000105559	PBANKA_050520	0.377238364271438
ENSG00000198171	PBANKA_050520	0.367051149194577
ENSG00000197594	PBANKA_050520	0.454956057131515
ENSG00000138606	PBANKA_050520	0.502872884367515
ENSG00000244355	PBANKA_050520	0.500882026053754
ENSG00000105538	PBANKA_050520	0.534029263946735
ENSG00000174137	PBANKA_050520	0.530842979305839
ENSG00000146376	PBANKA_050520	0.341315757639508
ENSG00000167100	PBANKA_050520	0.529190123421121
ENSG00000153558	PBANKA_050520	0.506218630510579
ENSG00000142319	PBANKA_050520	0.396399286677521
ENSG00000110218	PBANKA_050520	0.356966006218593
ENSG00000166924	PBANKA_050520	0.466228256506884
ENSG00000162391	PBANKA_050520	-0.250687506245313
ENSG00000179943	PBANKA_050520	0.538838739998702
ENSG00000008438	PBANKA_050520	0.402160225505777
ENSG00000188229	PBANKA_050520	-0.191170525932024
ENSG00000197696	PBANKA_050520	0.493501712029338
ENSG00000183560	PBANKA_050520	0.441682314263532
ENSG00000188467	PBANKA_050520	0.414495118147127
ENSG00000094804	PBANKA_050520	0.364825431651179
ENSG00000167487	PBANKA_050520	0.467552043582005
ENSG00000183763	PBANKA_050520	0.401868143669099
ENSG00000196776	PBANKA_050520	0.483160460210232
ENSG00000160396	PBANKA_050520	-0.278945959651247
ENSG00000157933	PBANKA_050520	0.552715408796757
ENSG00000101421	PBANKA_050520	0.521282930802719
ENSG00000101413	PBANKA_050520	0.522041993529928
ENSG00000155034	PBANKA_050520	-0.224534912312187
ENSG00000120903	PBANKA_050520	0.38186213504086
ENSG00000145824	PBANKA_050520	0.463830874484084
ENSG00000198959	PBANKA_050520	0.520947758201703
ENSG00000183172	PBANKA_050520	0.514381062057138
ENSG00000125970	PBANKA_050520	0.437409495189154
ENSG00000107341	PBANKA_050520	0.4207865299741
ENSG00000251692	PBANKA_050520	-0.245358264991303
ENSG00000114767	PBANKA_050520	0.509063990882685
ENSG00000184489	PBANKA_050520	0.423281135597032
ENSG00000186806	PBANKA_050520	0.389009916971481
ENSG00000115091	PBANKA_050520	0.271944076949284
ENSG00000154640	PBANKA_050520	0.477186514032291
ENSG00000130822	PBANKA_050520	0.444362094713526
ENSG00000139835	PBANKA_050520	0.457923686380194
ENSG00000163932	PBANKA_050520	0.552794464630077
ENSG00000187535	PBANKA_050520	0.341968564489001
ENSG00000176919	PBANKA_050520	0.358803232572675
ENSG00000183918	PBANKA_050520	0.369710387594588
ENSG00000187097	PBANKA_050520	0.420433762360919
ENSG00000148291	PBANKA_050520	0.40311792534688
ENSG00000198435	PBANKA_050520	0.567870289546374
ENSG00000205846	PBANKA_050520	0.538679787116875
ENSG00000124374	PBANKA_050520	0.518426365154565
ENSG00000129933	PBANKA_050520	0.443184482030479
ENSG00000105695	PBANKA_050520	0.416126210803305
ENSG00000153975	PBANKA_050520	0.485522974076223
ENSG00000142731	PBANKA_050520	0.419715571267713
ENSG00000007168	PBANKA_050520	0.414292458882593
ENSG00000130338	PBANKA_050520	0.448939839705078
ENSG00000232040	PBANKA_050520	0.543954934932616
ENSG00000102362	PBANKA_050520	0.537590820694442
ENSG00000183840	PBANKA_050520	0.495707972876899
ENSG00000146842	PBANKA_050520	0.510055968365496
ENSG00000143107	PBANKA_050520	0.476760421351386
ENSG00000188747	PBANKA_050520	-0.286577435638678
ENSG00000143457	PBANKA_050520	0.37944045773289
ENSG00000204421	PBANKA_050520	0.545543704077602
ENSG00000139734	PBANKA_050520	0.471033166726074
ENSG00000131584	PBANKA_050520	-0.240344337997442
ENSG00000010319	PBANKA_050520	-0.229597953854034
ENSG00000007952	PBANKA_050520	-0.210436446190678
ENSG00000122786	PBANKA_050520	0.481636775920853
ENSG00000157259	PBANKA_050520	0.466856601342166
ENSG00000105953	PBANKA_050520	-0.217066502973507
ENSG00000124786	PBANKA_050520	0.53919951910633
ENSG00000065717	PBANKA_050520	-0.243952734344242
ENSG00000120885	PBANKA_050520	0.353577061806112
ENSG00000132016	PBANKA_050520	-0.213848363671353
ENSG00000119411	PBANKA_050520	0.406446742350207
ENSG00000179361	PBANKA_050520	0.415259106218805
ENSG00000128917	PBANKA_050520	0.539915755777541
ENSG00000177469	PBANKA_050520	0.537124591467418
ENSG00000175287	PBANKA_050520	0.481607400833043
ENSG00000064102	PBANKA_050520	0.411151694227678
ENSG00000041802	PBANKA_050520	0.49287489977193
ENSG00000169902	PBANKA_050520	0.411659053460663
ENSG00000160563	PBANKA_050520	0.432280753772905
ENSG00000145936	PBANKA_050520	-0.229027131591345
ENSG00000152939	PBANKA_050520	0.437674640155496
ENSG00000099377	PBANKA_050520	0.457832002752174
ENSG00000130222	PBANKA_050520	0.478211753772012
ENSG00000151575	PBANKA_050520	0.450518324663198
ENSG00000164743	PBANKA_050520	0.41051623798543
ENSG00000137463	PBANKA_050520	0.435472484453324
ENSG00000070950	PBANKA_050520	0.514089052711092
ENSG00000156463	PBANKA_050520	-0.21458169875679
ENSG00000198142	PBANKA_050520	0.515652207019089
ENSG00000135457	PBANKA_050520	-0.222485718264177
ENSG00000140948	PBANKA_050520	-0.244976804310673
ENSG00000120457	PBANKA_050520	0.542467080521842
ENSG00000162849	PBANKA_050520	-0.226741278895629
ENSG00000131746	PBANKA_050520	0.407351050750196
ENSG00000213996	PBANKA_050520	0.516559355312945
ENSG00000100749	PBANKA_050520	0.401801911446259
ENSG00000184271	PBANKA_050520	0.475854517039078
ENSG00000036549	PBANKA_050520	0.386982278191175
ENSG00000160323	PBANKA_050520	-0.244689988975302
ENSG00000186187	PBANKA_050520	0.54535314552195
ENSG00000129951	PBANKA_050520	0.452966062998235
ENSG00000115593	PBANKA_050520	0.388966113823563
ENSG00000104901	PBANKA_050520	0.466235791952981
ENSG00000130762	PBANKA_050520	0.499936279304824
ENSG00000165244	PBANKA_050520	0.483726947532441
ENSG00000241058	PBANKA_050520	0.3658013152033
ENSG00000198870	PBANKA_050520	-0.237710846123358
ENSG00000115361	PBANKA_050520	0.570476814142363
ENSG00000137764	PBANKA_050520	-0.254875030755986
ENSG00000181085	PBANKA_050520	0.467212820321257
ENSG00000159714	PBANKA_050520	0.336555621618836
ENSG00000144115	PBANKA_050520	-0.226894279071674
ENSG00000029993	PBANKA_050520	0.490836803682082
ENSG00000106236	PBANKA_050520	-0.190776278477878
ENSG00000130427	PBANKA_050520	0.483802733058387
ENSG00000139610	PBANKA_050520	0.538730894099204
ENSG00000264522	PBANKA_050520	0.566298354254948
ENSG00000130699	PBANKA_050520	0.404442495687812
ENSG00000130827	PBANKA_050520	-0.232456092292987
ENSG00000065361	PBANKA_050520	-0.260099209659967
ENSG00000180921	PBANKA_050520	-0.228891375209203
ENSG00000228727	PBANKA_050520	0.454464565455487
ENSG00000155714	PBANKA_050520	0.382175578685163
ENSG00000185716	PBANKA_050520	0.446573723290322
ENSG00000180190	PBANKA_050520	0.455206078413617
ENSG00000105738	PBANKA_050520	0.476890197444477
ENSG00000100664	PBANKA_050520	0.321272695854203
ENSG00000097046	PBANKA_050520	0.431198419906997
ENSG00000130758	PBANKA_050520	-0.189833940965903
ENSG00000174521	PBANKA_050520	0.405817192385351
ENSG00000019995	PBANKA_050520	0.461028807545826
ENSG00000100908	PBANKA_050520	-0.240782169305512
ENSG00000121361	PBANKA_050520	0.496529287410892
ENSG00000106484	PBANKA_050520	0.558055718966577
ENSG00000106537	PBANKA_050520	0.536579729704433
ENSG00000130653	PBANKA_050520	0.514784939813562
ENSG00000133243	PBANKA_050520	-0.260400186704655
ENSG00000171227	PBANKA_050520	0.536518035431927
ENSG00000100522	PBANKA_050520	0.415074153798764
ENSG00000039523	PBANKA_050520	-0.244055642394417
ENSG00000111752	PBANKA_050520	0.445158588986245
ENSG00000161860	PBANKA_050520	0.52467008169147
ENSG00000203724	PBANKA_050520	0.49052422256961
ENSG00000139629	PBANKA_050520	0.345380893607761
ENSG00000157881	PBANKA_050520	0.502257507828524
ENSG00000178531	PBANKA_050520	0.520534494795913
ENSG00000186998	PBANKA_050520	0.46439176008646
ENSG00000023909	PBANKA_050520	0.478971368399306
ENSG00000198576	PBANKA_050520	0.475042013128896
ENSG00000179588	PBANKA_050520	0.497022603743191
ENSG00000135697	PBANKA_050520	0.328325521143276
ENSG00000197818	PBANKA_050520	0.341352431314932
ENSG00000142864	PBANKA_050520	0.493973751577238
ENSG00000087365	PBANKA_050520	-0.241020628485302
ENSG00000162377	PBANKA_050520	0.289801070383355
ENSG00000184402	PBANKA_050520	-0.278497668955676
ENSG00000135519	PBANKA_050520	-0.277981176632355
ENSG00000167625	PBANKA_050520	-0.228407119095979
ENSG00000108839	PBANKA_050520	0.551851814210836
ENSG00000154096	PBANKA_050520	0.360521251237917
ENSG00000204248	PBANKA_050520	0.549623834323574
ENSG00000078900	PBANKA_050520	-0.220385049027771
ENSG00000154945	PBANKA_050520	0.349146500921102
ENSG00000105722	PBANKA_050520	-0.239857223904743
ENSG00000166831	PBANKA_050520	0.519679525517499
ENSG00000148090	PBANKA_050520	0.572246030222537
ENSG00000160325	PBANKA_050520	0.345069660237237
ENSG00000110514	PBANKA_050520	0.459109035725366
ENSG00000103047	PBANKA_050520	-0.221117352108015
ENSG00000143412	PBANKA_050520	0.422171099989039
ENSG00000205084	PBANKA_050520	-0.244105057490435
ENSG00000116717	PBANKA_050520	0.48155533692441
ENSG00000182218	PBANKA_050520	-0.236012080911735
ENSG00000100412	PBANKA_050520	-0.225028499986988
ENSG00000099814	PBANKA_050520	0.56559154286053
ENSG00000214357	PBANKA_050520	-0.228073879935482
ENSG00000183134	PBANKA_050520	-0.203191221914748
ENSG00000205755	PBANKA_050520	0.555210747105986
ENSG00000112473	PBANKA_050520	0.406323909621385
ENSG00000140986	PBANKA_050520	0.407175996240381
ENSG00000104671	PBANKA_050520	0.392315275452765
ENSG00000168496	PBANKA_050520	0.509879211112467
ENSG00000105323	PBANKA_050520	-0.208056902962353
ENSG00000145569	PBANKA_050520	0.315234402589018
ENSG00000120896	PBANKA_050520	-0.23607291564991
ENSG00000175115	PBANKA_050520	-0.278102587013191
ENSG00000123342	PBANKA_050520	0.461271436853258
ENSG00000104723	PBANKA_050520	0.517884575403736
ENSG00000123810	PBANKA_050520	0.449719886220915
ENSG00000166265	PBANKA_050520	0.382987351100457
ENSG00000102931	PBANKA_050520	0.509798318215565
ENSG00000165912	PBANKA_050520	0.502148110372717
ENSG00000157110	PBANKA_050520	0.511163946043834
ENSG00000139567	PBANKA_050520	0.39891279243277
ENSG00000118292	PBANKA_050520	0.538029255999383
ENSG00000006210	PBANKA_050520	0.388361774309899
ENSG00000076826	PBANKA_050520	0.493686494018023
ENSG00000076003	PBANKA_050520	0.465964376783087
ENSG00000122122	PBANKA_050520	-0.21415641992714
ENSG00000089234	PBANKA_050520	0.433019227005961
ENSG00000155868	PBANKA_050520	0.491615582908369
ENSG00000177868	PBANKA_050520	0.31938812327755
ENSG00000107672	PBANKA_050520	0.34684779762572
ENSG00000064199	PBANKA_050520	0.481653208730451
ENSG00000076924	PBANKA_050520	0.519757983494292
ENSG00000170522	PBANKA_050520	0.294939267987053
ENSG00000005189	PBANKA_050520	0.322647435012902
ENSG00000170955	PBANKA_050520	-0.188629722549053
ENSG00000185467	PBANKA_050520	0.519171565215521
ENSG00000204228	PBANKA_050520	0.510328817606239
ENSG00000159208	PBANKA_050520	0.462920841128127
ENSG00000133392	PBANKA_050520	-0.268692126077794
ENSG00000143126	PBANKA_050520	-0.224262244690796
ENSG00000174788	PBANKA_050520	-0.242099193625036
ENSG00000006118	PBANKA_050520	0.385170654320241
ENSG00000047230	PBANKA_050520	0.551965506556036
ENSG00000126895	PBANKA_050520	-0.237181673326613
ENSG00000234409	PBANKA_050520	-0.252589384724601
ENSG00000004866	PBANKA_050520	0.484840599141606
ENSG00000196754	PBANKA_050520	-0.187108948904906
ENSG00000127920	PBANKA_050520	0.509448210665633
ENSG00000143552	PBANKA_050520	-0.256128261690835
ENSG00000187961	PBANKA_050520	0.489873875877144
ENSG00000040608	PBANKA_050520	-0.233699774464031
ENSG00000198910	PBANKA_050520	0.475028617863966
ENSG00000189171	PBANKA_050520	0.350797407819734
ENSG00000160678	PBANKA_050520	0.511255952865366
ENSG00000148426	PBANKA_050520	0.548478922022687
ENSG00000167513	PBANKA_050520	0.539245625452796
ENSG00000064309	PBANKA_050520	0.43094421812883
ENSG00000184599	PBANKA_050520	0.5297315240692
ENSG00000105726	PBANKA_050520	-0.264517923362543
ENSG00000188827	PBANKA_050520	0.513887090623186
ENSG00000078269	PBANKA_050520	0.369658225653073
ENSG00000042832	PBANKA_050520	0.501493015078459
ENSG00000143434	PBANKA_050520	0.503113273866417
ENSG00000117519	PBANKA_050520	0.436449282038214
ENSG00000144229	PBANKA_050520	0.481422169890231
ENSG00000169071	PBANKA_050520	-0.224668886840156
ENSG00000167657	PBANKA_050520	0.346195333018383
ENSG00000005249	PBANKA_050520	0.399916137294143
ENSG00000157703	PBANKA_050520	-0.229099903450948
ENSG00000169217	PBANKA_050520	0.44364239486936
ENSG00000111885	PBANKA_050520	0.398389986886588
ENSG00000122862	PBANKA_050520	0.404752552415616
ENSG00000221866	PBANKA_050520	0.486461813768087
ENSG00000102317	PBANKA_050520	0.553772320660104
ENSG00000244486	PBANKA_050520	-0.269272154823568
ENSG00000117174	PBANKA_050520	0.293008801166977
ENSG00000112039	PBANKA_050520	0.504290436351687
ENSG00000163833	PBANKA_050520	-0.212151911741474
ENSG00000154146	PBANKA_050520	0.509443191884543
ENSG00000154153	PBANKA_050520	0.467473469375804
ENSG00000138162	PBANKA_050520	0.437280550324015
ENSG00000081051	PBANKA_050520	0.481742301889531
ENSG00000143374	PBANKA_050520	0.46985845514678
ENSG00000149564	PBANKA_050520	0.439055579800157
ENSG00000171723	PBANKA_050520	-0.22810509766925
ENSG00000166839	PBANKA_050520	-0.217241908403269
ENSG00000166484	PBANKA_050520	0.428749168580745
ENSG00000171747	PBANKA_050520	0.466185632071318
ENSG00000214128	PBANKA_050520	-0.210916975581128
ENSG00000162650	PBANKA_050520	0.535422575648368
ENSG00000139579	PBANKA_050520	0.436658320685394
ENSG00000144048	PBANKA_050520	0.377410689310528
ENSG00000064205	PBANKA_050520	-0.185937368301421
ENSG00000174749	PBANKA_050520	0.412566307968082
ENSG00000106366	PBANKA_050520	0.276305773671298
ENSG00000052344	PBANKA_050520	-0.197589226379105
ENSG00000112167	PBANKA_050520	-0.252621485945398
ENSG00000115963	PBANKA_050520	0.519633597890556
ENSG00000143369	PBANKA_050520	0.529748775194307
ENSG00000135502	PBANKA_050520	0.507205878741852
ENSG00000240771	PBANKA_050520	0.267241307035243
ENSG00000056277	PBANKA_050520	0.55133291782995
ENSG00000135454	PBANKA_050520	0.566692104621808
ENSG00000165119	PBANKA_050520	0.431279794582047
ENSG00000272325	PBANKA_050520	0.534726731119408
ENSG00000188037	PBANKA_050520	0.571618966234493
ENSG00000169122	PBANKA_050520	0.533645875194195
ENSG00000108691	PBANKA_050520	0.462957539822163
ENSG00000105939	PBANKA_050520	0.35267493636431
ENSG00000198700	PBANKA_050520	0.435427583639542
ENSG00000158435	PBANKA_050520	0.443552286318904
ENSG00000184898	PBANKA_050520	0.479945603670651
ENSG00000148357	PBANKA_050520	0.565666835026761
ENSG00000162618	PBANKA_050520	0.397901963843988
ENSG00000140307	PBANKA_050520	0.467917062767589
ENSG00000119508	PBANKA_050520	0.539064729295886
ENSG00000184524	PBANKA_050520	-0.225588415693828
ENSG00000177030	PBANKA_050520	0.383549178338157
ENSG00000135069	PBANKA_050520	0.508823351175423
ENSG00000198478	PBANKA_050520	0.555403528742987
ENSG00000180574	PBANKA_050520	0.58533197221929
ENSG00000168589	PBANKA_050520	-0.20349948427506
ENSG00000180209	PBANKA_050520	0.540646870137347
ENSG00000112759	PBANKA_050520	0.543748838905834
ENSG00000169925	PBANKA_050520	0.365576658213437
ENSG00000110448	PBANKA_050520	-0.230922518156443
ENSG00000118655	PBANKA_050520	0.51267836427169
ENSG00000176040	PBANKA_050520	0.529100359288551
ENSG00000133466	PBANKA_050520	0.313905866411346
ENSG00000129170	PBANKA_050520	0.42081545260981
ENSG00000129173	PBANKA_050520	0.308689521604735
ENSG00000159840	PBANKA_050520	0.507929573196812
ENSG00000138722	PBANKA_050520	0.380588595826626
ENSG00000180096	PBANKA_050520	0.349671211723674
ENSG00000172733	PBANKA_050520	0.282299649718593
ENSG00000242265	PBANKA_050520	0.529490435164592
ENSG00000060140	PBANKA_050520	0.358107546780323
ENSG00000171603	PBANKA_050520	-0.272743724193834
ENSG00000118454	PBANKA_050520	0.488323156995912
ENSG00000188385	PBANKA_050520	-0.208700009676298
ENSG00000171608	PBANKA_050520	0.394985375239999
ENSG00000088053	PBANKA_050520	0.494700287265123
ENSG00000184897	PBANKA_050520	-0.233509157974094
ENSG00000196408	PBANKA_050520	0.464967356278134
ENSG00000089597	PBANKA_050520	-0.272289021636193
ENSG00000127561	PBANKA_050520	-0.285515910974109
ENSG00000205593	PBANKA_050520	-0.216831855847503
ENSG00000115738	PBANKA_050520	0.426469107134543
ENSG00000105429	PBANKA_050520	-0.286056526218402
ENSG00000126464	PBANKA_050520	-0.279563290061777
ENSG00000146477	PBANKA_050520	0.465496245712561
ENSG00000184389	PBANKA_050520	0.413637924916042
ENSG00000138152	PBANKA_050520	0.400742101859746
ENSG00000178773	PBANKA_050520	0.460314114984475
ENSG00000164169	PBANKA_050520	0.459543519241173
ENSG00000204396	PBANKA_050520	0.464110178293884
ENSG00000025772	PBANKA_050520	0.536189658186173
ENSG00000185634	PBANKA_050520	0.336131235502159
ENSG00000204394	PBANKA_050520	0.549215531080626
ENSG00000061656	PBANKA_050520	0.388684545865708
ENSG00000188937	PBANKA_050520	0.522312052769845
ENSG00000171858	PBANKA_050520	0.427174227330447
ENSG00000283597	PBANKA_050520	0.554162078249701
ENSG00000150672	PBANKA_050520	0.466227217196066
ENSG00000179292	PBANKA_050520	0.474915114551803
ENSG00000163170	PBANKA_050520	0.479408659490341
ENSG00000103710	PBANKA_050520	0.588279069579505
ENSG00000175505	PBANKA_050520	0.524611076702057
ENSG00000063244	PBANKA_050520	0.499988052366977
ENSG00000106178	PBANKA_050520	0.472517526055472
ENSG00000198680	PBANKA_050520	0.537305897887886
ENSG00000178966	PBANKA_050520	0.366627470975751
ENSG00000104856	PBANKA_050520	0.538062139042526
ENSG00000100147	PBANKA_050520	0.394572724423577
ENSG00000124615	PBANKA_050520	0.552186340741106
ENSG00000079435	PBANKA_050520	0.491208392378813
ENSG00000253313	PBANKA_050520	0.507309779582234
ENSG00000107719	PBANKA_050520	0.521454139705536
ENSG00000111665	PBANKA_050520	0.396448036140569
ENSG00000149646	PBANKA_050520	0.488650813007286
ENSG00000138316	PBANKA_050520	0.593240818784945
ENSG00000124507	PBANKA_050520	0.343960791714677
ENSG00000115008	PBANKA_050520	0.550305005978355
ENSG00000149679	PBANKA_050520	0.538841751832755
ENSG00000184857	PBANKA_050520	-0.276128760313574
ENSG00000128346	PBANKA_050520	0.531397020472402
ENSG00000105926	PBANKA_050520	0.350004191846095
ENSG00000188725	PBANKA_050520	0.411364715959489
ENSG00000179168	PBANKA_050520	0.505590106612918
ENSG00000113300	PBANKA_050520	0.315352334452549
ENSG00000165434	PBANKA_050520	0.547333911038368
ENSG00000052126	PBANKA_050520	0.437205644004854
ENSG00000138668	PBANKA_050520	0.454132689388678
ENSG00000107438	PBANKA_050520	0.505484473663613
ENSG00000158571	PBANKA_050520	0.540008222364545
ENSG00000185236	PBANKA_050520	0.461042952845983
ENSG00000157613	PBANKA_050520	0.502822741599044
ENSG00000141446	PBANKA_050520	0.400941657786069
ENSG00000128482	PBANKA_050520	-0.253853722282262
ENSG00000156219	PBANKA_050520	0.548901443422984
ENSG00000169188	PBANKA_050520	0.427895114856445
ENSG00000117400	PBANKA_050520	0.552497786669314
ENSG00000110171	PBANKA_050520	-0.219615821043604
ENSG00000105122	PBANKA_050520	0.438130583170811
ENSG00000206013	PBANKA_050520	0.516620857850211
ENSG00000125447	PBANKA_050520	-0.230520937144756
ENSG00000169245	PBANKA_050520	0.536936005433594
ENSG00000099785	PBANKA_050520	0.569131136355485
ENSG00000102218	PBANKA_050520	0.403588322120237
ENSG00000123427	PBANKA_050520	-0.271924994356874
ENSG00000196396	PBANKA_050520	0.450580257964242
ENSG00000071205	PBANKA_050520	0.53569352737038
ENSG00000130244	PBANKA_050520	0.392577389804413
ENSG00000145911	PBANKA_050520	0.523294765722246
ENSG00000165553	PBANKA_050520	0.528600733817867
ENSG00000106538	PBANKA_050520	0.411837175353076
ENSG00000186462	PBANKA_050520	-0.198741902224767
ENSG00000068383	PBANKA_050520	0.401164119212871
ENSG00000163755	PBANKA_050520	0.424851615943055
ENSG00000101883	PBANKA_050520	-0.199194484573509
ENSG00000151287	PBANKA_050520	0.510882517281041
ENSG00000147912	PBANKA_050520	-0.234056122672396
ENSG00000143515	PBANKA_050520	0.466337266132814
ENSG00000185339	PBANKA_050520	0.478599424438728
ENSG00000185222	PBANKA_050520	0.54646471161954
ENSG00000005206	PBANKA_050520	-0.237748773730644
ENSG00000141294	PBANKA_050520	-0.301281002128137
ENSG00000166681	PBANKA_050520	0.441458774810821
ENSG00000173137	PBANKA_050520	0.458841260154608
ENSG00000116752	PBANKA_050520	0.489296984030075
ENSG00000079482	PBANKA_050520	0.429279172429824
ENSG00000071894	PBANKA_050520	-0.221118138193022
ENSG00000169740	PBANKA_050520	0.393759008871035
ENSG00000146386	PBANKA_050520	0.276808214945552
ENSG00000172995	PBANKA_050520	0.379711350931775
ENSG00000175984	PBANKA_050520	0.357977711533226
ENSG00000134461	PBANKA_050520	0.561890586131814
ENSG00000135549	PBANKA_050520	0.546827235131635
ENSG00000130176	PBANKA_050520	0.481822914458427
ENSG00000139263	PBANKA_050520	0.450442232310054
ENSG00000186174	PBANKA_050520	-0.237725720612783
ENSG00000165507	PBANKA_050520	-0.266742473025247
ENSG00000124608	PBANKA_050520	-0.250262720238646
ENSG00000173812	PBANKA_050520	0.318642379666112
ENSG00000177595	PBANKA_050520	0.351130796575788
ENSG00000148296	PBANKA_050520	0.455089613142687
ENSG00000143013	PBANKA_050520	0.453329010050166
ENSG00000171044	PBANKA_050520	0.413608610156461
ENSG00000161888	PBANKA_050520	0.344209053765445
ENSG00000205138	PBANKA_050520	0.459000809147714
ENSG00000131400	PBANKA_050520	0.528147225408605
ENSG00000184163	PBANKA_050520	0.509169246736672
ENSG00000120727	PBANKA_050520	0.36275356941524
ENSG00000160716	PBANKA_050520	0.476878452439156
ENSG00000110721	PBANKA_050520	0.514669308208956
ENSG00000108671	PBANKA_050520	0.535950680073584
ENSG00000104879	PBANKA_050520	0.456350503904457
ENSG00000109667	PBANKA_050520	0.473893346731537
ENSG00000166562	PBANKA_050520	0.406602796233768
ENSG00000171794	PBANKA_050520	0.555493457783492
ENSG00000183150	PBANKA_050520	0.524257465821739
ENSG00000165152	PBANKA_050520	0.512674186735981
ENSG00000100253	PBANKA_050520	-0.241116880341782
ENSG00000213281	PBANKA_050520	0.441560266836103
ENSG00000123560	PBANKA_050520	0.505165150408887
ENSG00000136274	PBANKA_050520	0.347336919939672
ENSG00000089280	PBANKA_050520	0.46192822283923
ENSG00000142409	PBANKA_050520	0.430392083652785
ENSG00000164258	PBANKA_050520	0.414606534865189
ENSG00000106436	PBANKA_050520	0.550464621110899
ENSG00000181392	PBANKA_050520	0.414610194149593
ENSG00000205090	PBANKA_050520	0.54558379122813
ENSG00000248746	PBANKA_050520	-0.228709293500679
ENSG00000154319	PBANKA_050520	-0.208907577546784
ENSG00000111344	PBANKA_050520	0.431550067672634
ENSG00000169508	PBANKA_050520	-0.215531778157544
ENSG00000164331	PBANKA_050520	0.426268426089507
ENSG00000164283	PBANKA_050520	0.330056882175914
ENSG00000167094	PBANKA_050520	0.392772558600162
ENSG00000186710	PBANKA_050520	-0.267535608992403
ENSG00000109943	PBANKA_050520	0.419203319555737
ENSG00000213516	PBANKA_050520	0.402858179545677
ENSG00000130643	PBANKA_050520	-0.233235038642009
ENSG00000183248	PBANKA_050520	0.52246409397675
ENSG00000174004	PBANKA_050520	0.489411299977754
ENSG00000168556	PBANKA_050520	0.498598413745399
ENSG00000111602	PBANKA_050520	0.55325216695556
ENSG00000114650	PBANKA_050520	-0.245375536247825
ENSG00000104892	PBANKA_050520	0.343291119661258
ENSG00000130764	PBANKA_050520	0.458329829504097
ENSG00000122679	PBANKA_050520	0.497136725549361
ENSG00000101335	PBANKA_050520	0.539418781307361
ENSG00000189362	PBANKA_050520	0.409524611673688
ENSG00000174448	PBANKA_050520	0.537640018234062
ENSG00000113739	PBANKA_050520	0.560278405941419
ENSG00000166845	PBANKA_050520	0.42747625830792
ENSG00000169019	PBANKA_050520	0.483626998164105
ENSG00000158615	PBANKA_050520	0.431438175042241
ENSG00000170144	PBANKA_050520	0.578168110653298
ENSG00000086200	PBANKA_050520	0.437678636260517
ENSG00000204659	PBANKA_050520	-0.233196794318211
ENSG00000164099	PBANKA_050520	-0.256139439085464
ENSG00000160404	PBANKA_050520	0.432650331177265
ENSG00000140416	PBANKA_050520	0.312178719658997
ENSG00000152104	PBANKA_050520	0.374579576775637
ENSG00000163462	PBANKA_050520	-0.247556137889403
ENSG00000084444	PBANKA_050520	0.413197366258489
ENSG00000025770	PBANKA_050520	0.483140197060568
ENSG00000145649	PBANKA_050520	0.570097499321876
ENSG00000130158	PBANKA_050520	0.457593835101624
ENSG00000161911	PBANKA_050520	0.536684137090455
ENSG00000041353	PBANKA_050520	0.361573688996277
ENSG00000164287	PBANKA_050520	0.600733120350023
ENSG00000277481	PBANKA_050520	0.548180988957547
ENSG00000115598	PBANKA_050520	0.401548270980304
ENSG00000131653	PBANKA_050520	0.516576183730883
ENSG00000260001	PBANKA_050520	0.513302143200631
ENSG00000165804	PBANKA_050520	0.474455009266427
ENSG00000091651	PBANKA_050520	0.481304998916711
ENSG00000170390	PBANKA_050520	0.511386895091635
ENSG00000124145	PBANKA_050520	0.521975368698565
ENSG00000176884	PBANKA_050520	-0.253885789434523
ENSG00000143801	PBANKA_050520	0.448647301473242
ENSG00000089876	PBANKA_050520	0.429184164887936
ENSG00000134531	PBANKA_050520	0.580168963680121
ENSG00000148832	PBANKA_050520	-0.279288847240206
ENSG00000187068	PBANKA_050520	0.555547005324136
ENSG00000163655	PBANKA_050520	-0.195073779824907
ENSG00000079263	PBANKA_050520	0.342875777999995
ENSG00000149136	PBANKA_050520	0.483568948169205
ENSG00000137955	PBANKA_050520	0.459420907112761
ENSG00000120820	PBANKA_050520	-0.180968511414608
ENSG00000167083	PBANKA_050520	0.503086601782658
ENSG00000109991	PBANKA_050520	0.455762289089978
ENSG00000143942	PBANKA_050520	0.338694360659919
ENSG00000101003	PBANKA_050520	0.45539794620378
ENSG00000181610	PBANKA_050520	0.45173295708804
ENSG00000089163	PBANKA_050520	0.358108830743001
ENSG00000177728	PBANKA_050520	-0.271894988812698
ENSG00000156886	PBANKA_050520	-0.221988832245915
ENSG00000173320	PBANKA_050520	0.430822307730549
ENSG00000130669	PBANKA_050520	-0.265761414488141
ENSG00000092978	PBANKA_050520	0.4388935223106
ENSG00000185038	PBANKA_050520	0.538736895861488
ENSG00000139988	PBANKA_050520	0.521627686254616
ENSG00000112584	PBANKA_050520	-0.239240735796208
ENSG00000155330	PBANKA_050520	0.352609546077685
ENSG00000239306	PBANKA_050520	-0.262743847477865
ENSG00000133135	PBANKA_050520	0.518005471253038
ENSG00000160767	PBANKA_050520	0.497239346629184
ENSG00000198728	PBANKA_050520	0.547890129870526
ENSG00000132661	PBANKA_050520	0.469563524846217
ENSG00000101442	PBANKA_050520	0.511403230096293
ENSG00000116191	PBANKA_050520	0.366531905210169
ENSG00000174529	PBANKA_050520	0.464706845366728
ENSG00000185670	PBANKA_050520	-0.257124497077739
ENSG00000076067	PBANKA_050520	0.34525042591045
ENSG00000137166	PBANKA_050520	0.543603945051227
ENSG00000132470	PBANKA_050520	0.534418542525668
ENSG00000176444	PBANKA_050520	0.454841170859565
ENSG00000101445	PBANKA_050520	0.50371244930221
ENSG00000177666	PBANKA_050520	0.53571511194699
ENSG00000086015	PBANKA_050520	0.451695495080169
ENSG00000143179	PBANKA_050520	0.41895328238195
ENSG00000197226	PBANKA_050520	-0.232783295590878
ENSG00000244462	PBANKA_050520	-0.260809353042632
ENSG00000167797	PBANKA_050520	0.523798553270355
ENSG00000144362	PBANKA_050520	0.44888487808189
ENSG00000109881	PBANKA_050520	0.376248698489163
ENSG00000175793	PBANKA_050520	0.431758173589337
ENSG00000109758	PBANKA_050520	0.503296925180437
ENSG00000111110	PBANKA_050520	0.425413483640192
ENSG00000138385	PBANKA_050520	0.424509756404649
ENSG00000076706	PBANKA_050520	0.554881858246711
ENSG00000168505	PBANKA_050520	0.462244586036748
ENSG00000012174	PBANKA_050520	0.359388786256888
ENSG00000126856	PBANKA_050520	0.538935419190599
ENSG00000140682	PBANKA_050520	0.553901085244163
ENSG00000182195	PBANKA_050520	-0.245206746312243
ENSG00000133048	PBANKA_050520	0.512504933517963
ENSG00000135040	PBANKA_050520	0.383184606118949
ENSG00000056487	PBANKA_050520	0.411310197399187
ENSG00000180720	PBANKA_050520	0.366854351609301
ENSG00000110799	PBANKA_050520	0.4787464881784
ENSG00000167549	PBANKA_050520	-0.250072066394599
ENSG00000106025	PBANKA_050520	0.556562813501322
ENSG00000135972	PBANKA_050520	0.358456169145897
ENSG00000165682	PBANKA_050520	0.516066195442943
ENSG00000135931	PBANKA_050520	0.391045477276359
ENSG00000216588	PBANKA_050520	0.535342809049142
ENSG00000115163	PBANKA_050520	0.541889668439424
ENSG00000155760	PBANKA_050520	0.507314711335457
ENSG00000135253	PBANKA_050520	-0.245201091745995
ENSG00000205436	PBANKA_050520	0.504136256452457
ENSG00000128524	PBANKA_050520	0.491452949656907
ENSG00000111707	PBANKA_050520	0.504817776217149
ENSG00000169905	PBANKA_050520	0.468023757327549
ENSG00000074966	PBANKA_050520	0.565442019636239
ENSG00000165972	PBANKA_050520	0.494667922892176
ENSG00000158423	PBANKA_050520	-0.271844800555953
ENSG00000196188	PBANKA_050520	0.539487873531809
ENSG00000275183	PBANKA_050520	0.445610679119008
ENSG00000162236	PBANKA_050520	0.514157071865148
ENSG00000111725	PBANKA_050520	0.431557680156435
ENSG00000235718	PBANKA_050520	0.494677426573044
ENSG00000197992	PBANKA_050520	0.438112812134091
ENSG00000135605	PBANKA_050520	0.537102463787315
ENSG00000174233	PBANKA_050520	0.587004504045814
ENSG00000122966	PBANKA_050520	0.294115519780578
ENSG00000130768	PBANKA_050520	0.346249852657387
ENSG00000036672	PBANKA_050520	0.52823573486566
ENSG00000162490	PBANKA_050520	0.494163751802394
ENSG00000162723	PBANKA_050520	-0.217126026702616
ENSG00000173653	PBANKA_050520	0.3888369209328
ENSG00000154309	PBANKA_050520	0.504120262718623
ENSG00000175183	PBANKA_050520	0.39176214675472
ENSG00000167535	PBANKA_050520	-0.262814275239401
ENSG00000163624	PBANKA_050520	0.46352649198433
ENSG00000161677	PBANKA_050520	0.270066523008216
ENSG00000158246	PBANKA_050520	-0.20434216966186
ENSG00000165891	PBANKA_050520	0.354191036310022
ENSG00000265491	PBANKA_050520	0.446866315893538
ENSG00000172167	PBANKA_050520	0.490068908384893
ENSG00000138286	PBANKA_050520	0.340338444675426
ENSG00000131669	PBANKA_050520	0.464374591386353
ENSG00000128683	PBANKA_050520	0.515709198744144
ENSG00000100601	PBANKA_050520	0.507078761952298
ENSG00000087301	PBANKA_050520	0.379236504634495
ENSG00000143153	PBANKA_050520	0.57962386176596
ENSG00000137720	PBANKA_050520	0.487037787620356
ENSG00000163888	PBANKA_050520	0.408528309469402
ENSG00000163121	PBANKA_050520	0.560873970734288
ENSG00000059915	PBANKA_050520	0.550763621478338
ENSG00000132329	PBANKA_050520	0.500948489869863
ENSG00000185105	PBANKA_050520	-0.202145257571152
ENSG00000197461	PBANKA_050520	0.541053930778102
ENSG00000132406	PBANKA_050520	0.536694464817939
ENSG00000145220	PBANKA_050520	0.516368981525867
ENSG00000162783	PBANKA_050520	0.475616180133892
ENSG00000272031	PBANKA_050520	-0.274449693303351
ENSG00000188322	PBANKA_050520	0.495362628630021
ENSG00000271601	PBANKA_050520	-0.266738909508902
ENSG00000172602	PBANKA_050520	0.522345101620845
ENSG00000135801	PBANKA_050520	0.392224861101915
ENSG00000104881	PBANKA_050520	-0.264179359633439
ENSG00000168427	PBANKA_050520	0.540521102375845
ENSG00000112578	PBANKA_050520	0.390339792471844
ENSG00000146063	PBANKA_050520	-0.230436329480263
ENSG00000144485	PBANKA_050520	0.491835762083326
ENSG00000176988	PBANKA_050520	0.408964629503481
ENSG00000184967	PBANKA_050520	0.358139503386931
ENSG00000182795	PBANKA_050520	0.410802282168459
ENSG00000117480	PBANKA_050520	0.537639289654016
ENSG00000130203	PBANKA_050520	0.523610701046674
ENSG00000143622	PBANKA_050520	0.306008291381957
ENSG00000143333	PBANKA_050520	0.474174065354568
ENSG00000162738	PBANKA_050520	0.563669999667896
ENSG00000116584	PBANKA_050520	0.401646082388508
ENSG00000075945	PBANKA_050520	-0.231708774560597
ENSG00000106459	PBANKA_050520	0.543147484742003
ENSG00000162971	PBANKA_050520	0.48831094243389
ENSG00000162496	PBANKA_050520	0.533880219049218
ENSG00000116117	PBANKA_050520	0.396910943341659
ENSG00000128045	PBANKA_050520	0.513563381185235
ENSG00000125122	PBANKA_050520	0.425183141191587
ENSG00000158158	PBANKA_050520	-0.225146394005867
ENSG00000168918	PBANKA_050520	0.436399003571525
ENSG00000172878	PBANKA_050520	0.474860884282799
ENSG00000167550	PBANKA_050520	0.427791582694498
ENSG00000061676	PBANKA_050520	0.348282485208047
ENSG00000169313	PBANKA_050520	0.56253343973241
ENSG00000162999	PBANKA_050520	0.481592582874395
ENSG00000072201	PBANKA_050520	0.508311947976366
ENSG00000167861	PBANKA_050520	0.516615907226899
ENSG00000163041	PBANKA_050520	0.407527519198133
ENSG00000158113	PBANKA_050520	-0.254129467368703
ENSG00000158022	PBANKA_050520	-0.22529549748635
ENSG00000174527	PBANKA_050520	0.528236480583705
ENSG00000070770	PBANKA_050520	0.493400149147104
ENSG00000114933	PBANKA_050520	0.381800540267889
ENSG00000131791	PBANKA_050520	0.397742615365694
ENSG00000139168	PBANKA_050520	0.443385453384561
ENSG00000179583	PBANKA_050520	-0.24218912482272
ENSG00000117533	PBANKA_050520	0.458674295968289
ENSG00000022267	PBANKA_050520	0.496137237313891
ENSG00000168758	PBANKA_050520	0.5337192610706
ENSG00000112539	PBANKA_050520	0.474340762090283
ENSG00000116133	PBANKA_050520	0.355891818399192
ENSG00000117594	PBANKA_050520	0.572268008402743
ENSG00000047410	PBANKA_050520	0.380919648440289
ENSG00000120334	PBANKA_050520	0.552818562359631
ENSG00000111674	PBANKA_050520	-0.258252942853725
ENSG00000174938	PBANKA_050520	0.526978094275535
ENSG00000143469	PBANKA_050520	0.523148002157644
ENSG00000151893	PBANKA_050520	0.331508519649357
ENSG00000217236	PBANKA_050520	0.548985297448083
ENSG00000125534	PBANKA_050520	0.47950986163255
ENSG00000115956	PBANKA_050520	0.363770075281959
ENSG00000125531	PBANKA_050520	-0.258935862456581
ENSG00000090104	PBANKA_050520	0.559502110694766
ENSG00000169860	PBANKA_050520	0.477002236696327
ENSG00000116120	PBANKA_050520	0.501418250122106
ENSG00000139291	PBANKA_050520	0.44611246597195
ENSG00000137747	PBANKA_050520	-0.226543938667523
ENSG00000090975	PBANKA_050520	0.359625886404431
ENSG00000148908	PBANKA_050520	0.379777511345194
ENSG00000174606	PBANKA_050520	0.437681945337781
ENSG00000126749	PBANKA_050520	0.412154228775167
ENSG00000149926	PBANKA_050520	0.535720195224794
ENSG00000117601	PBANKA_050520	0.399755060801844
ENSG00000114654	PBANKA_050520	-0.263367937452425
ENSG00000006704	PBANKA_050520	0.55216322779204
ENSG00000234284	PBANKA_050520	-0.232312995056381
ENSG00000141198	PBANKA_050520	0.39666047297676
ENSG00000169704	PBANKA_050520	0.536114332205161
ENSG00000175262	PBANKA_050520	-0.251291645279986
ENSG00000198851	PBANKA_050520	-0.228900374190042
ENSG00000188848	PBANKA_050520	0.465359990021755
ENSG00000108960	PBANKA_050520	0.533595795770545
ENSG00000124449	PBANKA_050520	0.435138714384431
ENSG00000198712	PBANKA_050530	-0.258049253051477
ENSG00000127528	PBANKA_050530	-0.3510734911974
ENSG00000164078	PBANKA_050530	-0.23879381092341
ENSG00000131473	PBANKA_050530	-0.227790168313282
ENSG00000114854	PBANKA_050530	-0.206202888754797
ENSG00000154767	PBANKA_050530	-0.195333621926965
ENSG00000204564	PBANKA_050530	-0.284270848335348
ENSG00000170876	PBANKA_050530	-0.219839353555827
ENSG00000204560	PBANKA_050530	-0.261200777360113
ENSG00000079785	PBANKA_050530	-0.238441475420988
ENSG00000104998	PBANKA_050530	-0.320548860296126
ENSG00000145016	PBANKA_050530	-0.20743992334145
ENSG00000197724	PBANKA_050530	-0.242334057458333
ENSG00000107882	PBANKA_050530	-0.27535070725771
ENSG00000099991	PBANKA_050530	-0.342772415504005
ENSG00000188162	PBANKA_050530	-0.281028397754848
ENSG00000131899	PBANKA_050530	-0.282154678179531
ENSG00000167895	PBANKA_050530	-0.332557884910063
ENSG00000177731	PBANKA_050530	-0.230685556673677
ENSG00000175906	PBANKA_050530	-0.214880923750621
ENSG00000186231	PBANKA_050530	-0.202630095927373
ENSG00000105679	PBANKA_050530	-0.307522323808501
ENSG00000151364	PBANKA_050530	-0.26510676011698
ENSG00000197948	PBANKA_050530	-0.215635216069623
ENSG00000204175	PBANKA_050530	-0.189993801370275
ENSG00000179134	PBANKA_050530	-0.262118011172296
ENSG00000148175	PBANKA_050530	0.258354971786137
ENSG00000182087	PBANKA_050530	-0.259982228650857
ENSG00000172037	PBANKA_050530	-0.293812673665817
ENSG00000064300	PBANKA_050530	-0.277503299978295
ENSG00000182575	PBANKA_050530	-0.283912129747737
ENSG00000174640	PBANKA_050530	-0.192687346677759
ENSG00000128040	PBANKA_050530	-0.243511135687672
ENSG00000183186	PBANKA_050530	-0.264318578104886
ENSG00000105011	PBANKA_050530	-0.196035898743789
ENSG00000081059	PBANKA_050530	-0.229915694863235
ENSG00000103932	PBANKA_050530	-0.266596580486668
ENSG00000186765	PBANKA_050530	-0.197075513811292
ENSG00000213977	PBANKA_050530	-0.230115246973433
ENSG00000244588	PBANKA_050530	-0.288030442454608
ENSG00000255587	PBANKA_050530	-0.261585941512855
ENSG00000172986	PBANKA_050530	0.272271987847697
ENSG00000085377	PBANKA_050530	-0.280649934560689
ENSG00000158748	PBANKA_050530	-0.184805923610788
ENSG00000169744	PBANKA_050530	-0.240162534997174
ENSG00000107554	PBANKA_050530	-0.282774635422425
ENSG00000100324	PBANKA_050530	-0.307594042300497
ENSG00000174721	PBANKA_050530	-0.203607714523755
ENSG00000120254	PBANKA_050530	-0.235846874069621
ENSG00000160051	PBANKA_050530	-0.264516120743924
ENSG00000121440	PBANKA_050530	-0.264817965932622
ENSG00000165458	PBANKA_050530	-0.266520088698878
ENSG00000068724	PBANKA_050530	-0.267454601242006
ENSG00000236980	PBANKA_050530	-0.218848669451913
ENSG00000185453	PBANKA_050530	-0.264062988823607
ENSG00000126391	PBANKA_050530	-0.240968538016398
ENSG00000174405	PBANKA_050530	0.212044224859502
ENSG00000105369	PBANKA_050530	-0.268425861342465
ENSG00000140365	PBANKA_050530	-0.216727631690849
ENSG00000138175	PBANKA_050530	-0.240603494761241
ENSG00000222046	PBANKA_050530	-0.241013788843337
ENSG00000117215	PBANKA_050530	-0.253364026299134
ENSG00000197879	PBANKA_050530	-0.264014072275972
ENSG00000158786	PBANKA_050530	-0.174701849878729
ENSG00000149782	PBANKA_050530	-0.28076188564301
ENSG00000085644	PBANKA_050530	-0.253970319067314
ENSG00000164530	PBANKA_050530	-0.238738830985396
ENSG00000149476	PBANKA_050530	-0.258417173039902
ENSG00000169926	PBANKA_050530	-0.238029003012113
ENSG00000073536	PBANKA_050530	-0.229808349048623
ENSG00000155252	PBANKA_050530	-0.241873509316371
ENSG00000204469	PBANKA_050530	-0.274453490808118
ENSG00000146233	PBANKA_050530	-0.227244950768289
ENSG00000127580	PBANKA_050530	-0.339837061019392
ENSG00000132622	PBANKA_050530	-0.301817923979632
ENSG00000141258	PBANKA_050530	-0.254576008804746
ENSG00000131067	PBANKA_050530	-0.249737041386315
ENSG00000126254	PBANKA_050530	-0.300303990473813
ENSG00000156453	PBANKA_050530	-0.297876029422165
ENSG00000100027	PBANKA_050530	-0.283173509973945
ENSG00000166272	PBANKA_050530	-0.218500950524711
ENSG00000164920	PBANKA_050530	-0.236621839865587
ENSG00000221963	PBANKA_050530	0.23523982897903
ENSG00000198286	PBANKA_050530	-0.247602035138442
ENSG00000198467	PBANKA_050530	-0.262403387394999
ENSG00000173264	PBANKA_050530	-0.299014770776723
ENSG00000168066	PBANKA_050530	-0.251335913434714
ENSG00000095203	PBANKA_050530	0.239513273352823
ENSG00000124126	PBANKA_050530	-0.21899775789506
ENSG00000043143	PBANKA_050530	-0.306286717419307
ENSG00000180340	PBANKA_050530	-0.281435636106292
ENSG00000105063	PBANKA_050530	-0.291990822902431
ENSG00000128731	PBANKA_050530	-0.259645665082391
ENSG00000205927	PBANKA_050530	-0.220506142085764
ENSG00000262660	PBANKA_050530	-0.231354038755397
ENSG00000173991	PBANKA_050530	-0.328339217828583
ENSG00000115241	PBANKA_050530	-0.253804181964453
ENSG00000169032	PBANKA_050530	-0.259026001224327
ENSG00000106948	PBANKA_050530	-0.283810340618112
ENSG00000221829	PBANKA_050530	-0.239049768232521
ENSG00000240764	PBANKA_050530	-0.280660911716621
ENSG00000219435	PBANKA_050530	-0.21512987963009
ENSG00000123143	PBANKA_050530	-0.302315727691892
ENSG00000101224	PBANKA_050530	-0.267755366890405
ENSG00000185198	PBANKA_050530	-0.221608365210069
ENSG00000108773	PBANKA_050530	-0.272269662243697
ENSG00000137040	PBANKA_050530	0.223954490429156
ENSG00000169129	PBANKA_050530	-0.26895144817471
ENSG00000177051	PBANKA_050530	-0.307810438615776
ENSG00000185585	PBANKA_050530	-0.211863646503292
ENSG00000182578	PBANKA_050530	-0.272010054820951
ENSG00000160469	PBANKA_050530	-0.294452193636185
ENSG00000164050	PBANKA_050530	-0.205183893327466
ENSG00000175518	PBANKA_050530	-0.2193766632967
ENSG00000126368	PBANKA_050530	-0.361149204894862
ENSG00000130382	PBANKA_050530	-0.300733528372455
ENSG00000272333	PBANKA_050530	-0.256590507814845
ENSG00000185800	PBANKA_050530	-0.299125544217588
ENSG00000137802	PBANKA_050530	-0.251345583013518
ENSG00000188994	PBANKA_050530	0.216277164858011
ENSG00000168612	PBANKA_050530	-0.25161986923412
ENSG00000186188	PBANKA_050530	-0.250588649928951
ENSG00000221946	PBANKA_050530	-0.305141299407051
ENSG00000073670	PBANKA_050530	-0.269311514769952
ENSG00000099889	PBANKA_050530	-0.348435652031241
ENSG00000146072	PBANKA_050530	-0.241650469938085
ENSG00000144741	PBANKA_050530	-0.246585413995395
ENSG00000108828	PBANKA_050530	-0.212823291060873
ENSG00000161395	PBANKA_050530	-0.302027661101274
ENSG00000158169	PBANKA_050530	-0.228041857341906
ENSG00000046647	PBANKA_050530	-0.25057430672829
ENSG00000117425	PBANKA_050530	-0.238914458875495
ENSG00000112658	PBANKA_050530	-0.204742088138207
ENSG00000117408	PBANKA_050530	-0.293192663066699
ENSG00000172575	PBANKA_050530	-0.220088283145466
ENSG00000176454	PBANKA_050530	-0.327381793889102
ENSG00000242802	PBANKA_050530	-0.228961937916029
ENSG00000145506	PBANKA_050530	-0.270005673486533
ENSG00000006638	PBANKA_050530	-0.300694769479202
ENSG00000168546	PBANKA_050530	-0.288545708322442
ENSG00000164402	PBANKA_050530	-0.232866196379581
ENSG00000159363	PBANKA_050530	-0.294603327470217
ENSG00000165821	PBANKA_050530	-0.281371275442215
ENSG00000120256	PBANKA_050530	-0.270639714761963
ENSG00000119820	PBANKA_050530	0.231824796281137
ENSG00000165661	PBANKA_050530	-0.222983433955504
ENSG00000053747	PBANKA_050530	-0.229696850499819
ENSG00000092068	PBANKA_050530	-0.226088806247172
ENSG00000125533	PBANKA_050530	-0.215879156781479
ENSG00000172340	PBANKA_050530	-0.183943016589442
ENSG00000124191	PBANKA_050530	-0.26956563321199
ENSG00000124587	PBANKA_050530	-0.237400280812031
ENSG00000116786	PBANKA_050530	-0.26714611979467
ENSG00000258643	PBANKA_050530	-0.240354718562739
ENSG00000176428	PBANKA_050530	-0.236336105787033
ENSG00000142235	PBANKA_050530	-0.325552005810166
ENSG00000126107	PBANKA_050530	-0.318075804219695
ENSG00000104941	PBANKA_050530	-0.243070798006404
ENSG00000137462	PBANKA_050530	0.23309923539469
ENSG00000142207	PBANKA_050530	-0.224411246884571
ENSG00000146216	PBANKA_050530	-0.196384163769853
ENSG00000175073	PBANKA_050530	0.21202773936967
ENSG00000078814	PBANKA_050530	-0.235063206764018
ENSG00000196588	PBANKA_050530	-0.262483820422013
ENSG00000105516	PBANKA_050530	-0.38209028664776
ENSG00000125835	PBANKA_050530	-0.252642800163786
ENSG00000107021	PBANKA_050530	-0.253232494841471
ENSG00000112333	PBANKA_050530	0.273478074826779
ENSG00000213676	PBANKA_050530	-0.290529836063239
ENSG00000121753	PBANKA_050530	-0.258661058730684
ENSG00000136938	PBANKA_050530	-0.231137242076772
ENSG00000185614	PBANKA_050530	-0.33844527867924
ENSG00000129219	PBANKA_050530	-0.263710774735642
ENSG00000177558	PBANKA_050530	-0.221851189613348
ENSG00000013523	PBANKA_050530	-0.308837259598228
ENSG00000118496	PBANKA_050530	0.204289505145652
ENSG00000227500	PBANKA_050530	-0.280529811595551
ENSG00000019582	PBANKA_050530	-0.305049482862468
ENSG00000141738	PBANKA_050530	-0.200340063005403
ENSG00000090932	PBANKA_050530	-0.172328907602197
ENSG00000007516	PBANKA_050530	-0.317604220093299
ENSG00000108840	PBANKA_050530	-0.261688670933227
ENSG00000112640	PBANKA_050530	-0.265816001618829
ENSG00000141503	PBANKA_050530	-0.292264802954471
ENSG00000169193	PBANKA_050530	0.208094110686545
ENSG00000244752	PBANKA_050530	-0.207915983017562
ENSG00000092096	PBANKA_050530	-0.235808568958406
ENSG00000205710	PBANKA_050530	-0.221017941246553
ENSG00000197136	PBANKA_050530	-0.321310326840318
ENSG00000127463	PBANKA_050530	-0.23237018462361
ENSG00000145041	PBANKA_050530	-0.237008865457041
ENSG00000100167	PBANKA_050530	-0.247869967723118
ENSG00000100647	PBANKA_050530	-0.256100498297648
ENSG00000198026	PBANKA_050530	-0.312104199633051
ENSG00000142494	PBANKA_050530	-0.266140223974433
ENSG00000115073	PBANKA_050530	-0.279280038570488
ENSG00000165271	PBANKA_050530	-0.31387330997089
ENSG00000176903	PBANKA_050530	-0.219851881657047
ENSG00000174343	PBANKA_050530	-0.261020921730179
ENSG00000185019	PBANKA_050530	-0.237698530020515
ENSG00000198743	PBANKA_050530	0.221031710023168
ENSG00000146834	PBANKA_050530	-0.236558794448224
ENSG00000172466	PBANKA_050530	0.209526804027488
ENSG00000099308	PBANKA_050530	-0.213085770441137
ENSG00000177943	PBANKA_050530	-0.23781016995223
ENSG00000105204	PBANKA_050530	-0.275636099740516
ENSG00000131697	PBANKA_050530	-0.228410705824854
ENSG00000183741	PBANKA_050530	-0.295563459163129
ENSG00000101337	PBANKA_050530	-0.234954962016646
ENSG00000106608	PBANKA_050530	-0.235050384538669
ENSG00000100075	PBANKA_050530	-0.269454556529745
ENSG00000184845	PBANKA_050530	-0.230192729780428
ENSG00000148396	PBANKA_050530	-0.267315772674579
ENSG00000176058	PBANKA_050530	-0.315602739337435
ENSG00000110046	PBANKA_050530	-0.231868486000996
ENSG00000105737	PBANKA_050530	-0.248860297603809
ENSG00000196177	PBANKA_050530	-0.214616874817134
ENSG00000162390	PBANKA_050530	-0.323366453799637
ENSG00000162391	PBANKA_050530	-0.333733397878057
ENSG00000188647	PBANKA_050530	0.219021387558011
ENSG00000188229	PBANKA_050530	-0.212246850307239
ENSG00000136869	PBANKA_050530	0.247708779393625
ENSG00000136457	PBANKA_050530	-0.23623309713487
ENSG00000163697	PBANKA_050530	-0.25998625029718
ENSG00000160396	PBANKA_050530	-0.336783761004949
ENSG00000106336	PBANKA_050530	-0.224422909230577
ENSG00000065989	PBANKA_050530	-0.312951019768806
ENSG00000148400	PBANKA_050530	-0.199630915572673
ENSG00000161281	PBANKA_050530	-0.283343194247705
ENSG00000106333	PBANKA_050530	-0.242443322242429
ENSG00000120509	PBANKA_050530	-0.207759951962361
ENSG00000155034	PBANKA_050530	-0.290781368994885
ENSG00000178814	PBANKA_050530	-0.262014371530588
ENSG00000251692	PBANKA_050530	-0.29824300093944
ENSG00000105662	PBANKA_050530	-0.316710842165846
ENSG00000128815	PBANKA_050530	-0.21251709561496
ENSG00000169783	PBANKA_050530	-0.202910695222922
ENSG00000185896	PBANKA_050530	-0.220480236652459
ENSG00000032444	PBANKA_050530	-0.262956867046768
ENSG00000006611	PBANKA_050530	-0.27969366628931
ENSG00000105664	PBANKA_050530	-0.191220619523951
ENSG00000132182	PBANKA_050530	-0.270757784730378
ENSG00000107263	PBANKA_050530	-0.252592466647576
ENSG00000077549	PBANKA_050530	-0.235759044009128
ENSG00000106976	PBANKA_050530	-0.252622730088464
ENSG00000188747	PBANKA_050530	-0.356607703970871
ENSG00000197694	PBANKA_050530	-0.238552240942625
ENSG00000188833	PBANKA_050530	-0.267846249563125
ENSG00000100399	PBANKA_050530	-0.281945904332949
ENSG00000131584	PBANKA_050530	-0.341443761390387
ENSG00000203814	PBANKA_050530	0.259885299902768
ENSG00000010319	PBANKA_050530	-0.278195496616933
ENSG00000163884	PBANKA_050530	-0.263443140973083
ENSG00000007952	PBANKA_050530	-0.28275736637084
ENSG00000163399	PBANKA_050530	-0.24587376881488
ENSG00000105953	PBANKA_050530	-0.252825997676115
ENSG00000108819	PBANKA_050530	-0.274943379809591
ENSG00000176771	PBANKA_050530	-0.271530932687654
ENSG00000066735	PBANKA_050530	-0.184590726684309
ENSG00000065717	PBANKA_050530	-0.335193712126263
ENSG00000270882	PBANKA_050530	0.23227808844871
ENSG00000132024	PBANKA_050530	-0.328441312230471
ENSG00000119514	PBANKA_050530	-0.233597404859246
ENSG00000132016	PBANKA_050530	-0.293625625346785
ENSG00000215475	PBANKA_050530	-0.266021136487807
ENSG00000196814	PBANKA_050530	-0.238546944982334
ENSG00000182489	PBANKA_050530	-0.251014690740339
ENSG00000095319	PBANKA_050530	-0.272952297191915
ENSG00000203485	PBANKA_050530	-0.256034566247862
ENSG00000145936	PBANKA_050530	-0.195934275589281
ENSG00000143387	PBANKA_050530	-0.286101555325256
ENSG00000166862	PBANKA_050530	-0.187901744000136
ENSG00000188389	PBANKA_050530	-0.199808124035247
ENSG00000156463	PBANKA_050530	-0.195676480598227
ENSG00000162849	PBANKA_050530	-0.230532730462877
ENSG00000143368	PBANKA_050530	-0.304031857566821
ENSG00000100429	PBANKA_050530	-0.273047592472626
ENSG00000027001	PBANKA_050530	-0.213368099519451
ENSG00000100403	PBANKA_050530	-0.236757464614783
ENSG00000076650	PBANKA_050530	-0.258821251705456
ENSG00000132361	PBANKA_050530	-0.302319002091697
ENSG00000160323	PBANKA_050530	-0.279149383560396
ENSG00000165802	PBANKA_050530	-0.279977044481387
ENSG00000134253	PBANKA_050530	-0.289562044780368
ENSG00000198870	PBANKA_050530	-0.249644409856495
ENSG00000137764	PBANKA_050530	-0.256630733003661
ENSG00000189319	PBANKA_050530	-0.25393450775116
ENSG00000107902	PBANKA_050530	-0.268106696340389
ENSG00000144115	PBANKA_050530	-0.238403856900793
ENSG00000151729	PBANKA_050530	-0.294689559736344
ENSG00000184343	PBANKA_050530	-0.230310673870183
ENSG00000106236	PBANKA_050530	-0.208318443104812
ENSG00000130254	PBANKA_050530	-0.222257957664273
ENSG00000105875	PBANKA_050530	-0.240417819772475
ENSG00000160633	PBANKA_050530	-0.253930284922271
ENSG00000122515	PBANKA_050530	-0.270528342301488
ENSG00000130827	PBANKA_050530	-0.262413430642263
ENSG00000065361	PBANKA_050530	-0.302676539206116
ENSG00000180921	PBANKA_050530	-0.297016169698329
ENSG00000186810	PBANKA_050530	-0.332107173471799
ENSG00000044090	PBANKA_050530	-0.261551457128966
ENSG00000002587	PBANKA_050530	-0.264490654358841
ENSG00000130758	PBANKA_050530	-0.309681846855777
ENSG00000100908	PBANKA_050530	-0.256923089823887
ENSG00000133243	PBANKA_050530	-0.306905624899534
ENSG00000039523	PBANKA_050530	-0.229267911176133
ENSG00000104814	PBANKA_050530	-0.289676273983847
ENSG00000158623	PBANKA_050530	-0.214898974286024
ENSG00000100092	PBANKA_050530	-0.270788683757743
ENSG00000158470	PBANKA_050530	0.230420670370939
ENSG00000153574	PBANKA_050530	-0.20478671789032
ENSG00000169564	PBANKA_050530	-0.247946769859609
ENSG00000047936	PBANKA_050530	-0.220296912694702
ENSG00000155561	PBANKA_050530	-0.240402753041942
ENSG00000087365	PBANKA_050530	-0.251202388120635
ENSG00000184402	PBANKA_050530	-0.231699082070538
ENSG00000135519	PBANKA_050530	-0.327507249365532
ENSG00000167625	PBANKA_050530	-0.259989928952419
ENSG00000139641	PBANKA_050530	-0.317163818207481
ENSG00000242866	PBANKA_050530	-0.256598955555
ENSG00000078900	PBANKA_050530	-0.257003830651068
ENSG00000102001	PBANKA_050530	-0.268347490315533
ENSG00000105722	PBANKA_050530	-0.261288313885191
ENSG00000111249	PBANKA_050530	-0.210444786264225
ENSG00000125931	PBANKA_050530	-0.259518063352421
ENSG00000111252	PBANKA_050530	-0.236676674446601
ENSG00000088256	PBANKA_050530	-0.213923185042955
ENSG00000205084	PBANKA_050530	-0.26975984953055
ENSG00000182218	PBANKA_050530	-0.284076757593793
ENSG00000100412	PBANKA_050530	-0.299349747137464
ENSG00000125966	PBANKA_050530	-0.273299791978323
ENSG00000161328	PBANKA_050530	-0.33352786671025
ENSG00000185522	PBANKA_050530	-0.247840319529554
ENSG00000124920	PBANKA_050530	-0.243183956562972
ENSG00000214357	PBANKA_050530	-0.308463095843874
ENSG00000183134	PBANKA_050530	-0.338371013917161
ENSG00000151117	PBANKA_050530	-0.263337694459078
ENSG00000204231	PBANKA_050530	-0.2761490057551
ENSG00000140990	PBANKA_050530	-0.29484418395685
ENSG00000161791	PBANKA_050530	-0.272861217794505
ENSG00000120896	PBANKA_050530	-0.318589543562922
ENSG00000261236	PBANKA_050530	-0.273587248521778
ENSG00000175115	PBANKA_050530	-0.295387624735939
ENSG00000099995	PBANKA_050530	-0.287248903312996
ENSG00000110844	PBANKA_050530	-0.288829116440551
ENSG00000117318	PBANKA_050530	-0.321057339734924
ENSG00000114554	PBANKA_050530	-0.233110692207893
ENSG00000147130	PBANKA_050530	-0.288389129463121
ENSG00000130402	PBANKA_050530	-0.256999763385312
ENSG00000049768	PBANKA_050530	-0.287064883533444
ENSG00000185112	PBANKA_050530	-0.312656807778808
ENSG00000079432	PBANKA_050530	-0.287706446436191
ENSG00000165698	PBANKA_050530	-0.197011584707436
ENSG00000170128	PBANKA_050530	-0.217111921344145
ENSG00000172346	PBANKA_050530	-0.244037557695863
ENSG00000110148	PBANKA_050530	-0.207370228765181
ENSG00000170955	PBANKA_050530	-0.20353342657118
ENSG00000101161	PBANKA_050530	-0.286910766118056
ENSG00000133392	PBANKA_050530	-0.236484263626979
ENSG00000159753	PBANKA_050530	-0.317598319388432
ENSG00000143126	PBANKA_050530	-0.326871818876191
ENSG00000174788	PBANKA_050530	-0.266216251498318
ENSG00000099904	PBANKA_050530	-0.267722945122493
ENSG00000083290	PBANKA_050530	-0.234559562654961
ENSG00000110108	PBANKA_050530	-0.276547872170887
ENSG00000126895	PBANKA_050530	-0.315127162049186
ENSG00000234409	PBANKA_050530	-0.32288039769551
ENSG00000143552	PBANKA_050530	-0.298712558029715
ENSG00000040608	PBANKA_050530	-0.286857809780431
ENSG00000117419	PBANKA_050530	-0.273405735999844
ENSG00000151240	PBANKA_050530	-0.200099794396911
ENSG00000157483	PBANKA_050530	-0.26375985174887
ENSG00000126001	PBANKA_050530	-0.248853171283787
ENSG00000204366	PBANKA_050530	-0.320703322032054
ENSG00000004777	PBANKA_050530	-0.334028906033875
ENSG00000105726	PBANKA_050530	-0.286424684600865
ENSG00000104221	PBANKA_050530	-0.233274341672942
ENSG00000103876	PBANKA_050530	-0.198932915049889
ENSG00000184916	PBANKA_050530	-0.283699362168839
ENSG00000174326	PBANKA_050530	-0.275542112762676
ENSG00000105617	PBANKA_050530	-0.239364663113239
ENSG00000248871	PBANKA_050530	-0.237362246996016
ENSG00000169071	PBANKA_050530	-0.276285970187553
ENSG00000275342	PBANKA_050530	-0.270181094671381
ENSG00000108175	PBANKA_050530	-0.244380923624776
ENSG00000157703	PBANKA_050530	-0.212990967718133
ENSG00000149418	PBANKA_050530	-0.224916693583517
ENSG00000167566	PBANKA_050530	-0.282168393551787
ENSG00000177380	PBANKA_050530	-0.230905220912915
ENSG00000244486	PBANKA_050530	-0.312357881049625
ENSG00000174996	PBANKA_050530	-0.310168611136731
ENSG00000163155	PBANKA_050530	-0.222529570178341
ENSG00000103150	PBANKA_050530	-0.224674133457361
ENSG00000121653	PBANKA_050530	-0.312279524262131
ENSG00000171723	PBANKA_050530	-0.233136604703206
ENSG00000166839	PBANKA_050530	-0.20103404475247
ENSG00000175866	PBANKA_050530	-0.205373541633762
ENSG00000175105	PBANKA_050530	0.216041464551103
ENSG00000170430	PBANKA_050530	-0.237591504619126
ENSG00000104897	PBANKA_050530	-0.264650711706771
ENSG00000214128	PBANKA_050530	-0.2388322174244
ENSG00000064205	PBANKA_050530	-0.206457352144396
ENSG00000160293	PBANKA_050530	-0.246794482869527
ENSG00000052344	PBANKA_050530	-0.274986639197619
ENSG00000139645	PBANKA_050530	-0.226391752750784
ENSG00000065135	PBANKA_050530	0.231163150588379
ENSG00000067064	PBANKA_050530	0.235897755464558
ENSG00000255072	PBANKA_050530	-0.192985318064368
ENSG00000172375	PBANKA_050530	-0.244940212977884
ENSG00000184524	PBANKA_050530	-0.266841402962745
ENSG00000175470	PBANKA_050530	-0.216421796676295
ENSG00000168589	PBANKA_050530	-0.228502822230651
ENSG00000110448	PBANKA_050530	-0.304747069088046
ENSG00000100385	PBANKA_050530	-0.247178202006331
ENSG00000224051	PBANKA_050530	-0.242826451517652
ENSG00000145365	PBANKA_050530	0.267872388275471
ENSG00000123610	PBANKA_050530	0.287765846212649
ENSG00000188488	PBANKA_050530	-0.30164734931124
ENSG00000178175	PBANKA_050530	-0.299835573671175
ENSG00000105127	PBANKA_050530	-0.259156625989689
ENSG00000143393	PBANKA_050530	-0.243999024701265
ENSG00000173281	PBANKA_050530	0.269187248492792
ENSG00000116525	PBANKA_050530	-0.258280656084545
ENSG00000170873	PBANKA_050530	-0.228449260393246
ENSG00000196363	PBANKA_050530	-0.285827833540068
ENSG00000171603	PBANKA_050530	-0.297717804016854
ENSG00000015285	PBANKA_050530	-0.237651543808149
ENSG00000184897	PBANKA_050530	-0.279212810659726
ENSG00000089597	PBANKA_050530	-0.291237807611905
ENSG00000205143	PBANKA_050530	-0.289474928352334
ENSG00000127561	PBANKA_050530	-0.35168682105229
ENSG00000205593	PBANKA_050530	-0.325113494553416
ENSG00000197746	PBANKA_050530	-0.266584015221577
ENSG00000105429	PBANKA_050530	-0.321880140617031
ENSG00000126464	PBANKA_050530	-0.374670946043659
ENSG00000170260	PBANKA_050530	-0.270469675225242
ENSG00000151640	PBANKA_050530	-0.196134611170303
ENSG00000104853	PBANKA_050530	-0.247449728503247
ENSG00000141314	PBANKA_050530	-0.193822961553345
ENSG00000020633	PBANKA_050530	-0.306196035985969
ENSG00000105229	PBANKA_050530	-0.24442518478151
ENSG00000182934	PBANKA_050530	-0.218356020338623
ENSG00000115484	PBANKA_050530	-0.200667310878232
ENSG00000166897	PBANKA_050530	-0.218508349052861
ENSG00000124208	PBANKA_050530	-0.232381448977133
ENSG00000196453	PBANKA_050530	-0.271070377900261
ENSG00000174807	PBANKA_050530	-0.208497717918338
ENSG00000159792	PBANKA_050530	-0.288179205408205
ENSG00000073861	PBANKA_050530	-0.310954665813984
ENSG00000179364	PBANKA_050530	-0.273022711354955
ENSG00000063245	PBANKA_050530	-0.271007845477718
ENSG00000182325	PBANKA_050530	-0.284896844850531
ENSG00000166341	PBANKA_050530	-0.262760083560961
ENSG00000198911	PBANKA_050530	-0.256252985543807
ENSG00000075975	PBANKA_050530	-0.244768758859067
ENSG00000179163	PBANKA_050530	-0.209213797843453
ENSG00000066056	PBANKA_050530	-0.246744391447696
ENSG00000204590	PBANKA_050530	-0.26679267417012
ENSG00000188064	PBANKA_050530	-0.245289371838832
ENSG00000184857	PBANKA_050530	-0.243906322332792
ENSG00000088808	PBANKA_050530	-0.282379303114419
ENSG00000176018	PBANKA_050530	0.221259138030704
ENSG00000124067	PBANKA_050530	-0.208203905252272
ENSG00000128482	PBANKA_050530	-0.289824764410091
ENSG00000110171	PBANKA_050530	-0.35460085232513
ENSG00000100241	PBANKA_050530	-0.338817808386658
ENSG00000179222	PBANKA_050530	-0.239895350141647
ENSG00000125447	PBANKA_050530	-0.216692667220678
ENSG00000107731	PBANKA_050530	-0.228078965275728
ENSG00000162396	PBANKA_050530	-0.274669976084211
ENSG00000172534	PBANKA_050530	-0.259405272670472
ENSG00000125388	PBANKA_050530	-0.198209520250187
ENSG00000123427	PBANKA_050530	-0.273009792196583
ENSG00000179846	PBANKA_050530	-0.232271343696099
ENSG00000130726	PBANKA_050530	-0.297074565398084
ENSG00000137054	PBANKA_050530	-0.195947116377252
ENSG00000152766	PBANKA_050530	0.257658818566559
ENSG00000204574	PBANKA_050530	-0.219906159439402
ENSG00000126822	PBANKA_050530	-0.262806386486266
ENSG00000284691	PBANKA_050530	-0.224249134063586
ENSG00000101883	PBANKA_050530	-0.230526123921461
ENSG00000147912	PBANKA_050530	-0.242379495511869
ENSG00000173567	PBANKA_050530	-0.210152664349051
ENSG00000258818	PBANKA_050530	-0.227886866869497
ENSG00000005206	PBANKA_050530	-0.312830659542991
ENSG00000141294	PBANKA_050530	-0.326992902908879
ENSG00000071894	PBANKA_050530	-0.338977364202475
ENSG00000165917	PBANKA_050530	-0.222131320305149
ENSG00000115041	PBANKA_050530	-0.232988581054006
ENSG00000084774	PBANKA_050530	-0.306051256000084
ENSG00000076201	PBANKA_050530	-0.272597769242351
ENSG00000182979	PBANKA_050530	-0.270295104513073
ENSG00000160683	PBANKA_050530	-0.256113177932821
ENSG00000186174	PBANKA_050530	-0.361063228082986
ENSG00000165507	PBANKA_050530	-0.31427215843129
ENSG00000124608	PBANKA_050530	-0.292642469883972
ENSG00000090776	PBANKA_050530	-0.202520178224038
ENSG00000158055	PBANKA_050530	-0.198353879047468
ENSG00000140320	PBANKA_050530	-0.227356419428528
ENSG00000149091	PBANKA_050530	-0.24719751856668
ENSG00000130054	PBANKA_050530	-0.192273785611949
ENSG00000189120	PBANKA_050530	-0.251017816540689
ENSG00000183049	PBANKA_050530	-0.251313126283401
ENSG00000165714	PBANKA_050530	-0.269707359959211
ENSG00000198846	PBANKA_050530	-0.244907625261591
ENSG00000072958	PBANKA_050530	-0.220411889677527
ENSG00000167182	PBANKA_050530	-0.280935393929656
ENSG00000167302	PBANKA_050530	-0.253192883758532
ENSG00000122133	PBANKA_050530	-0.215381613490774
ENSG00000171812	PBANKA_050530	-0.233443221624975
ENSG00000100253	PBANKA_050530	-0.318095114056208
ENSG00000138771	PBANKA_050530	-0.273508701928504
ENSG00000179071	PBANKA_050530	-0.237377578313533
ENSG00000117399	PBANKA_050530	-0.209083018172691
ENSG00000248746	PBANKA_050530	-0.283261431861235
ENSG00000178965	PBANKA_050530	-0.242329864778039
ENSG00000119203	PBANKA_050530	-0.208013457623197
ENSG00000142459	PBANKA_050530	-0.258606996299292
ENSG00000142552	PBANKA_050530	-0.279598580069716
ENSG00000154319	PBANKA_050530	-0.254733166668659
ENSG00000213402	PBANKA_050530	-0.260640834939606
ENSG00000169508	PBANKA_050530	-0.230467660610903
ENSG00000146966	PBANKA_050530	-0.227701250662753
ENSG00000186710	PBANKA_050530	-0.275241005532069
ENSG00000123064	PBANKA_050530	-0.253062783518421
ENSG00000130643	PBANKA_050530	-0.289810895358873
ENSG00000168005	PBANKA_050530	-0.258196523354322
ENSG00000133597	PBANKA_050530	-0.254957239670321
ENSG00000100997	PBANKA_050530	-0.306155776812139
ENSG00000114650	PBANKA_050530	-0.268549787270568
ENSG00000100994	PBANKA_050530	-0.288483600954911
ENSG00000133250	PBANKA_050530	-0.27632345856724
ENSG00000137343	PBANKA_050530	-0.235907316070863
ENSG00000133056	PBANKA_050530	-0.230828139511522
ENSG00000196781	PBANKA_050530	-0.249173064858712
ENSG00000089154	PBANKA_050530	-0.281218656270458
ENSG00000204659	PBANKA_050530	-0.232686941767697
ENSG00000164099	PBANKA_050530	-0.309935377948624
ENSG00000120332	PBANKA_050530	-0.199029406868628
ENSG00000141026	PBANKA_050530	-0.241564565475809
ENSG00000163462	PBANKA_050530	-0.287646680972688
ENSG00000188636	PBANKA_050530	-0.232688119142397
ENSG00000127884	PBANKA_050530	-0.312122409961549
ENSG00000176884	PBANKA_050530	-0.296102003210521
ENSG00000110777	PBANKA_050530	-0.254043547240286
ENSG00000163344	PBANKA_050530	-0.221364650687
ENSG00000163794	PBANKA_050530	-0.231756795649733
ENSG00000148832	PBANKA_050530	-0.322348850373788
ENSG00000141756	PBANKA_050530	-0.302957547560837
ENSG00000100583	PBANKA_050530	0.260504424264839
ENSG00000183779	PBANKA_050530	-0.309004393343128
ENSG00000120820	PBANKA_050530	-0.211886648223463
ENSG00000177728	PBANKA_050530	-0.310092688898862
ENSG00000114646	PBANKA_050530	-0.240186090772953
ENSG00000156886	PBANKA_050530	-0.269650060838835
ENSG00000115604	PBANKA_050530	0.276108584963405
ENSG00000130669	PBANKA_050530	-0.338884818402351
ENSG00000168398	PBANKA_050530	-0.26069473374795
ENSG00000198719	PBANKA_050530	-0.196884270154506
ENSG00000239474	PBANKA_050530	-0.23952664639326
ENSG00000239306	PBANKA_050530	-0.291177238489701
ENSG00000196498	PBANKA_050530	-0.279281271459993
ENSG00000171772	PBANKA_050530	-0.207506351067893
ENSG00000143171	PBANKA_050530	-0.24244893464531
ENSG00000185670	PBANKA_050530	-0.23547666725574
ENSG00000126012	PBANKA_050530	-0.227611066499003
ENSG00000197226	PBANKA_050530	-0.237886910910535
ENSG00000244462	PBANKA_050530	-0.260218703312586
ENSG00000103264	PBANKA_050530	-0.201441545413354
ENSG00000167778	PBANKA_050530	-0.277402241917078
ENSG00000164889	PBANKA_050530	-0.294753075473425
ENSG00000075240	PBANKA_050530	-0.249682994781139
ENSG00000108262	PBANKA_050530	-0.26299576727784
ENSG00000147234	PBANKA_050530	-0.256380253458728
ENSG00000182195	PBANKA_050530	-0.276640711997188
ENSG00000090861	PBANKA_050530	-0.270361117890172
ENSG00000102390	PBANKA_050530	-0.277892243601228
ENSG00000107862	PBANKA_050530	-0.246857035754798
ENSG00000167549	PBANKA_050530	-0.316010235709091
ENSG00000197837	PBANKA_050530	0.236118123073312
ENSG00000148943	PBANKA_050530	0.21571774983183
ENSG00000115649	PBANKA_050530	-0.251487954698902
ENSG00000151229	PBANKA_050530	0.206430360898107
ENSG00000135253	PBANKA_050530	-0.301953366699384
ENSG00000156966	PBANKA_050530	-0.237707459190079
ENSG00000163354	PBANKA_050530	-0.216089422459339
ENSG00000112357	PBANKA_050530	-0.261675946584909
ENSG00000158423	PBANKA_050530	-0.302431177585967
ENSG00000198771	PBANKA_050530	-0.206954095733784
ENSG00000214309	PBANKA_050530	-0.208111966609874
ENSG00000167615	PBANKA_050530	-0.297380416420524
ENSG00000182580	PBANKA_050530	-0.238582703416809
ENSG00000145191	PBANKA_050530	-0.232179874396112
ENSG00000167780	PBANKA_050530	-0.232151215447475
ENSG00000125207	PBANKA_050530	-0.172908319956766
ENSG00000005379	PBANKA_050530	-0.325582345373331
ENSG00000162723	PBANKA_050530	-0.302592856487993
ENSG00000167535	PBANKA_050530	-0.305865346256051
ENSG00000158246	PBANKA_050530	-0.250121403922178
ENSG00000085998	PBANKA_050530	-0.228555774729211
ENSG00000198835	PBANKA_050530	-0.268733915771941
ENSG00000033100	PBANKA_050530	-0.25910180185474
ENSG00000165704	PBANKA_050530	-0.224774958055058
ENSG00000161509	PBANKA_050530	-0.259121249962303
ENSG00000083093	PBANKA_050530	-0.243510988308582
ENSG00000131788	PBANKA_050530	-0.292825630513136
ENSG00000011021	PBANKA_050530	-0.224740623026969
ENSG00000185105	PBANKA_050530	-0.341635497869583
ENSG00000168118	PBANKA_050530	-0.206643996301726
ENSG00000181656	PBANKA_050530	-0.277720939672715
ENSG00000198648	PBANKA_050530	-0.269036119699452
ENSG00000164818	PBANKA_050530	-0.254230788465742
ENSG00000272031	PBANKA_050530	-0.257529803839982
ENSG00000172819	PBANKA_050530	-0.233429895261956
ENSG00000104881	PBANKA_050530	-0.31531737572414
ENSG00000135763	PBANKA_050530	-0.255151929002393
ENSG00000146063	PBANKA_050530	-0.24009186729017
ENSG00000138111	PBANKA_050530	-0.289946034890633
ENSG00000182749	PBANKA_050530	-0.2397900041248
ENSG00000249715	PBANKA_050530	-0.261662221241528
ENSG00000124181	PBANKA_050530	-0.253088282477045
ENSG00000106018	PBANKA_050530	-0.207001663083755
ENSG00000157368	PBANKA_050530	-0.270825927285759
ENSG00000132613	PBANKA_050530	-0.242508729040664
ENSG00000158158	PBANKA_050530	-0.312842606715677
ENSG00000060718	PBANKA_050530	-0.255520414460782
ENSG00000196961	PBANKA_050530	-0.29385674060968
ENSG00000134853	PBANKA_050530	-0.231703264398935
ENSG00000158113	PBANKA_050530	-0.288049157405855
ENSG00000158022	PBANKA_050530	-0.271436380727516
ENSG00000175084	PBANKA_050530	-0.228868506502509
ENSG00000179583	PBANKA_050530	-0.251788514670775
ENSG00000077044	PBANKA_050530	-0.197603325962217
ENSG00000198952	PBANKA_050530	-0.264238714890005
ENSG00000124006	PBANKA_050530	-0.21104765637926
ENSG00000135643	PBANKA_050530	-0.22264092872822
ENSG00000111674	PBANKA_050530	-0.286027120590827
ENSG00000116604	PBANKA_050530	-0.267161987037181
ENSG00000130787	PBANKA_050530	-0.239978639332038
ENSG00000104973	PBANKA_050530	-0.321178868264626
ENSG00000125531	PBANKA_050530	-0.191723962271135
ENSG00000104946	PBANKA_050530	-0.316009145242692
ENSG00000149930	PBANKA_050530	-0.23509533768498
ENSG00000130985	PBANKA_050530	-0.298616108502887
ENSG00000165672	PBANKA_050530	-0.207043894345699
ENSG00000124003	PBANKA_050530	0.243723375376549
ENSG00000123684	PBANKA_050530	0.220229916216729
ENSG00000137747	PBANKA_050530	-0.223247604131259
ENSG00000198873	PBANKA_050530	-0.259879899737565
ENSG00000176946	PBANKA_050530	-0.244798043234606
ENSG00000100600	PBANKA_050530	-0.233535657394646
ENSG00000114654	PBANKA_050530	-0.333753016517214
ENSG00000175262	PBANKA_050530	-0.314259966001576
ENSG00000198851	PBANKA_050530	-0.301915947876592
ENSG00000127528	PBANKA_050540	-0.188350827315002
ENSG00000099991	PBANKA_050540	-0.24414818127143
ENSG00000186231	PBANKA_050540	-0.19701060258716
ENSG00000099994	PBANKA_050540	0.308552611294463
ENSG00000182575	PBANKA_050540	-0.188089727093305
ENSG00000183186	PBANKA_050540	-0.20650525928775
ENSG00000185924	PBANKA_050540	0.331944490665105
ENSG00000100324	PBANKA_050540	-0.225182092358768
ENSG00000174721	PBANKA_050540	-0.209476094167965
ENSG00000126391	PBANKA_050540	-0.194620517991418
ENSG00000092445	PBANKA_050540	0.433313060534299
ENSG00000149476	PBANKA_050540	-0.213267236155819
ENSG00000100027	PBANKA_050540	-0.237022947082587
ENSG00000173264	PBANKA_050540	-0.195457560472812
ENSG00000180340	PBANKA_050540	-0.207844867132256
ENSG00000058404	PBANKA_050540	0.413748647153141
ENSG00000173991	PBANKA_050540	-0.240771538709739
ENSG00000106948	PBANKA_050540	-0.235146379520589
ENSG00000253846	PBANKA_050540	0.351882159063489
ENSG00000148120	PBANKA_050540	0.384283531212595
ENSG00000073464	PBANKA_050540	0.362067733055264
ENSG00000160469	PBANKA_050540	-0.222437211363724
ENSG00000175518	PBANKA_050540	-0.180447908728081
ENSG00000185800	PBANKA_050540	-0.227220832606942
ENSG00000221946	PBANKA_050540	-0.228356780631064
ENSG00000096696	PBANKA_050540	0.42828660677874
ENSG00000136161	PBANKA_050540	0.39142287430265
ENSG00000088325	PBANKA_050540	0.370862242373837
ENSG00000145506	PBANKA_050540	-0.192158438639285
ENSG00000153976	PBANKA_050540	-0.216942032211874
ENSG00000116786	PBANKA_050540	-0.209335499590884
ENSG00000126107	PBANKA_050540	-0.236219877555457
ENSG00000078814	PBANKA_050540	-0.243389911198586
ENSG00000105516	PBANKA_050540	-0.225144553522307
ENSG00000213676	PBANKA_050540	-0.222342393570691
ENSG00000275591	PBANKA_050540	0.389692951770883
ENSG00000185614	PBANKA_050540	-0.172890017317001
ENSG00000171533	PBANKA_050540	0.413113951211558
ENSG00000106789	PBANKA_050540	0.423739498988808
ENSG00000007516	PBANKA_050540	-0.204345690978351
ENSG00000136367	PBANKA_050540	0.437777661931906
ENSG00000167815	PBANKA_050540	0.450252118250412
ENSG00000165271	PBANKA_050540	-0.216645482746143
ENSG00000145386	PBANKA_050540	0.345780415364712
ENSG00000182272	PBANKA_050540	0.381749426106681
ENSG00000130477	PBANKA_050540	0.353492042296595
ENSG00000197594	PBANKA_050540	0.478866440249762
ENSG00000166924	PBANKA_050540	0.364334642906035
ENSG00000183560	PBANKA_050540	0.417472581707
ENSG00000160396	PBANKA_050540	-0.236258910781465
ENSG00000155034	PBANKA_050540	-0.196230534767397
ENSG00000251692	PBANKA_050540	-0.200038774208218
ENSG00000186806	PBANKA_050540	0.352909205508907
ENSG00000188747	PBANKA_050540	-0.231916971106064
ENSG00000139734	PBANKA_050540	0.426105598316519
ENSG00000131584	PBANKA_050540	-0.21189847232151
ENSG00000010319	PBANKA_050540	-0.187357647930296
ENSG00000065717	PBANKA_050540	-0.221371647340952
ENSG00000132016	PBANKA_050540	-0.192222954228959
ENSG00000137764	PBANKA_050540	-0.215880864780087
ENSG00000130427	PBANKA_050540	0.367070168708761
ENSG00000065361	PBANKA_050540	-0.217266799924194
ENSG00000180921	PBANKA_050540	-0.179241892498122
ENSG00000133243	PBANKA_050540	-0.222360867434341
ENSG00000179588	PBANKA_050540	0.401783774374244
ENSG00000184402	PBANKA_050540	-0.246972728666382
ENSG00000135519	PBANKA_050540	-0.23356077723561
ENSG00000154096	PBANKA_050540	0.37883614949812
ENSG00000154945	PBANKA_050540	0.292624890744018
ENSG00000205084	PBANKA_050540	-0.203756787086656
ENSG00000183134	PBANKA_050540	-0.200790124391122
ENSG00000166265	PBANKA_050540	0.306570337079882
ENSG00000117318	PBANKA_050540	-0.172594449719278
ENSG00000170613	PBANKA_050540	0.39641493568647
ENSG00000170955	PBANKA_050540	-0.177055729991023
ENSG00000133392	PBANKA_050540	-0.227916419277123
ENSG00000126895	PBANKA_050540	-0.219901325768636
ENSG00000132824	PBANKA_050540	0.387982886787231
ENSG00000105726	PBANKA_050540	-0.236066013955816
ENSG00000157703	PBANKA_050540	-0.184364184170004
ENSG00000244486	PBANKA_050540	-0.224708415764832
ENSG00000138162	PBANKA_050540	0.402874597805622
ENSG00000121653	PBANKA_050540	-0.206906323112153
ENSG00000052344	PBANKA_050540	-0.198765435305653
ENSG00000240771	PBANKA_050540	0.299072883709561
ENSG00000172379	PBANKA_050540	0.347997290528895
ENSG00000127561	PBANKA_050540	-0.232424855951374
ENSG00000205593	PBANKA_050540	-0.207407781385827
ENSG00000105429	PBANKA_050540	-0.242965320909206
ENSG00000126464	PBANKA_050540	-0.238717209864677
ENSG00000178773	PBANKA_050540	0.355215699183589
ENSG00000283597	PBANKA_050540	0.427306877984737
ENSG00000150672	PBANKA_050540	0.411326267669835
ENSG00000124507	PBANKA_050540	0.297970154212691
ENSG00000184857	PBANKA_050540	-0.232136087829694
ENSG00000169188	PBANKA_050540	0.428367651478797
ENSG00000161031	PBANKA_050540	0.402801386737407
ENSG00000141294	PBANKA_050540	-0.253006761763988
ENSG00000071894	PBANKA_050540	-0.218560966676873
ENSG00000165507	PBANKA_050540	-0.219585010758743
ENSG00000124608	PBANKA_050540	-0.225666865788024
ENSG00000186710	PBANKA_050540	-0.228632439138331
ENSG00000130643	PBANKA_050540	-0.195796657977129
ENSG00000152104	PBANKA_050540	0.374208517246335
ENSG00000115598	PBANKA_050540	0.406088237488497
ENSG00000176884	PBANKA_050540	-0.212900979224499
ENSG00000148832	PBANKA_050540	-0.238435455066317
ENSG00000177728	PBANKA_050540	-0.22754093099899
ENSG00000130669	PBANKA_050540	-0.222738086854709
ENSG00000239306	PBANKA_050540	-0.230364149243514
ENSG00000133135	PBANKA_050540	0.429731892524034
ENSG00000164303	PBANKA_050540	0.361138355089213
ENSG00000197226	PBANKA_050540	-0.207414331403726
ENSG00000182195	PBANKA_050540	-0.200523909914146
ENSG00000056487	PBANKA_050540	0.410904641911463
ENSG00000154007	PBANKA_050540	0.310897987141569
ENSG00000135253	PBANKA_050540	-0.195125736411995
ENSG00000163354	PBANKA_050540	-0.196014437922606
ENSG00000158423	PBANKA_050540	-0.227234599601003
ENSG00000196188	PBANKA_050540	0.431834893562049
ENSG00000122966	PBANKA_050540	0.405467188797731
ENSG00000185105	PBANKA_050540	-0.178115728780744
ENSG00000104881	PBANKA_050540	-0.239939803760463
ENSG00000168427	PBANKA_050540	0.419878113230609
ENSG00000157064	PBANKA_050540	0.393014139307991
ENSG00000158113	PBANKA_050540	-0.206001828339645
ENSG00000162885	PBANKA_050540	0.318614434277907
ENSG00000112539	PBANKA_050540	0.421565389137897
ENSG00000117594	PBANKA_050540	0.394152613127136
ENSG00000104973	PBANKA_050540	-0.194928166337762
ENSG00000125531	PBANKA_050540	-0.214084743653092
ENSG00000116120	PBANKA_050540	0.371131843696724
ENSG00000137747	PBANKA_050540	-0.201153315201227
ENSG00000114654	PBANKA_050540	-0.224454000612977
ENSG00000175262	PBANKA_050540	-0.20626125297821
ENSG00000185340	PBANKA_050550	0.383923613873483
ENSG00000176595	PBANKA_050550	0.350445540627294
ENSG00000088756	PBANKA_050550	0.322518496449781
ENSG00000127528	PBANKA_050550	-0.206978305106416
ENSG00000164078	PBANKA_050550	-0.222839217847321
ENSG00000157500	PBANKA_050550	-0.203291398121043
ENSG00000165474	PBANKA_050550	0.263806526456869
ENSG00000176102	PBANKA_050550	-0.231872216909482
ENSG00000160145	PBANKA_050550	0.227921601812895
ENSG00000131473	PBANKA_050550	-0.218363192845864
ENSG00000114854	PBANKA_050550	-0.211995295570995
ENSG00000154767	PBANKA_050550	-0.270898356436881
ENSG00000146085	PBANKA_050550	-0.239041827343056
ENSG00000170876	PBANKA_050550	-0.239296754449413
ENSG00000079785	PBANKA_050550	-0.259688860270798
ENSG00000104998	PBANKA_050550	-0.247022936955099
ENSG00000112218	PBANKA_050550	-0.252914826612577
ENSG00000088854	PBANKA_050550	0.278553517162897
ENSG00000187867	PBANKA_050550	0.335748267662763
ENSG00000103942	PBANKA_050550	-0.213600676525142
ENSG00000112276	PBANKA_050550	-0.222799672666928
ENSG00000145016	PBANKA_050550	-0.25232301939587
ENSG00000197724	PBANKA_050550	-0.208261993039648
ENSG00000205639	PBANKA_050550	0.400029938373682
ENSG00000107882	PBANKA_050550	-0.227563795007166
ENSG00000099991	PBANKA_050550	-0.326510055857483
ENSG00000183963	PBANKA_050550	0.33937125058927
ENSG00000188162	PBANKA_050550	-0.286114296990135
ENSG00000100285	PBANKA_050550	0.239763373155528
ENSG00000178031	PBANKA_050550	0.26753381113213
ENSG00000167895	PBANKA_050550	-0.228846591113942
ENSG00000177731	PBANKA_050550	-0.282096136608018
ENSG00000186231	PBANKA_050550	-0.260028079473434
ENSG00000105679	PBANKA_050550	-0.189640904775527
ENSG00000164197	PBANKA_050550	0.31550861978222
ENSG00000151364	PBANKA_050550	-0.227671514071717
ENSG00000197948	PBANKA_050550	-0.23268081073562
ENSG00000204175	PBANKA_050550	-0.193044917138444
ENSG00000072062	PBANKA_050550	-0.189103804301069
ENSG00000244242	PBANKA_050550	0.3119208616928
ENSG00000182087	PBANKA_050550	-0.237615690079071
ENSG00000172037	PBANKA_050550	-0.286553221854677
ENSG00000124299	PBANKA_050550	-0.243505661102333
ENSG00000064300	PBANKA_050550	-0.254757246255462
ENSG00000182575	PBANKA_050550	-0.267142364898998
ENSG00000165914	PBANKA_050550	0.256526321303229
ENSG00000124491	PBANKA_050550	0.232158983427622
ENSG00000174640	PBANKA_050550	-0.197276675227633
ENSG00000128040	PBANKA_050550	-0.251935645665303
ENSG00000183186	PBANKA_050550	-0.26910233283192
ENSG00000081059	PBANKA_050550	-0.246655440241086
ENSG00000186297	PBANKA_050550	-0.201070021960723
ENSG00000253729	PBANKA_050550	-0.238517964783827
ENSG00000088812	PBANKA_050550	-0.195185860590383
ENSG00000186765	PBANKA_050550	-0.198645879394973
ENSG00000105486	PBANKA_050550	0.265347385828608
ENSG00000162139	PBANKA_050550	-0.278839155341914
ENSG00000244588	PBANKA_050550	-0.312266589288152
ENSG00000100442	PBANKA_050550	0.344900256177518
ENSG00000247315	PBANKA_050550	-0.226526861053142
ENSG00000108557	PBANKA_050550	0.257728780510312
ENSG00000142303	PBANKA_050550	0.397320610063782
ENSG00000125657	PBANKA_050550	0.266842215838463
ENSG00000085377	PBANKA_050550	-0.256689589856404
ENSG00000148481	PBANKA_050550	0.346273186054869
ENSG00000184661	PBANKA_050550	0.243339417457094
ENSG00000187566	PBANKA_050550	-0.211006761950903
ENSG00000169744	PBANKA_050550	-0.22226561538376
ENSG00000125861	PBANKA_050550	0.274094159774119
ENSG00000107554	PBANKA_050550	-0.213740282469906
ENSG00000100324	PBANKA_050550	-0.289875102232681
ENSG00000100228	PBANKA_050550	0.237563107879219
ENSG00000082781	PBANKA_050550	0.349594149708193
ENSG00000139508	PBANKA_050550	-0.24886943459208
ENSG00000102471	PBANKA_050550	0.346511414550175
ENSG00000107020	PBANKA_050550	0.32259961528539
ENSG00000128052	PBANKA_050550	0.360278372791374
ENSG00000140505	PBANKA_050550	-0.203810934757977
ENSG00000185033	PBANKA_050550	-0.232089408961139
ENSG00000174721	PBANKA_050550	-0.285364954604229
ENSG00000219438	PBANKA_050550	-0.20038866368527
ENSG00000128268	PBANKA_050550	-0.22664225630964
ENSG00000136848	PBANKA_050550	0.368036249225655
ENSG00000121440	PBANKA_050550	-0.259805246914771
ENSG00000165458	PBANKA_050550	-0.245777617221677
ENSG00000068724	PBANKA_050550	-0.242195839421356
ENSG00000236980	PBANKA_050550	-0.20087543140655
ENSG00000165280	PBANKA_050550	-0.181549560705521
ENSG00000157999	PBANKA_050550	0.291064736385357
ENSG00000126391	PBANKA_050550	-0.191225155061657
ENSG00000128039	PBANKA_050550	0.35551759017342
ENSG00000146670	PBANKA_050550	0.26130089277367
ENSG00000104427	PBANKA_050550	-0.230364951481772
ENSG00000162408	PBANKA_050550	0.310122170559662
ENSG00000104432	PBANKA_050550	-0.226610885253631
ENSG00000092445	PBANKA_050550	0.430440098070352
ENSG00000138175	PBANKA_050550	-0.235417626932812
ENSG00000203618	PBANKA_050550	0.362093055047761
ENSG00000117215	PBANKA_050550	-0.220704516289062
ENSG00000158786	PBANKA_050550	-0.217440538551307
ENSG00000144554	PBANKA_050550	-0.21531932792544
ENSG00000149782	PBANKA_050550	-0.281818568762762
ENSG00000175764	PBANKA_050550	0.339808460166582
ENSG00000198060	PBANKA_050550	0.362358288277378
ENSG00000085644	PBANKA_050550	-0.282073342968746
ENSG00000158125	PBANKA_050550	0.362748814310963
ENSG00000157657	PBANKA_050550	-0.243786380361848
ENSG00000149476	PBANKA_050550	-0.265262799612365
ENSG00000261594	PBANKA_050550	0.335727625984237
ENSG00000135604	PBANKA_050550	0.304893932653946
ENSG00000146233	PBANKA_050550	-0.191439041708371
ENSG00000127580	PBANKA_050550	-0.21856268412878
ENSG00000254469	PBANKA_050550	0.289747784657406
ENSG00000132622	PBANKA_050550	-0.21752468036344
ENSG00000168938	PBANKA_050550	0.358266951996181
ENSG00000005961	PBANKA_050550	0.366488723017102
ENSG00000141258	PBANKA_050550	-0.266904983703098
ENSG00000149639	PBANKA_050550	-0.221548689520558
ENSG00000131831	PBANKA_050550	0.333637923904118
ENSG00000112877	PBANKA_050550	0.32967685406199
ENSG00000146070	PBANKA_050550	0.337266561105144
ENSG00000131067	PBANKA_050550	-0.263323611152027
ENSG00000126254	PBANKA_050550	-0.178931686981706
ENSG00000156453	PBANKA_050550	-0.277620739202624
ENSG00000103550	PBANKA_050550	0.260868335279127
ENSG00000100027	PBANKA_050550	-0.317863047307814
ENSG00000141458	PBANKA_050550	-0.214363309237447
ENSG00000168994	PBANKA_050550	0.343962466954084
ENSG00000164920	PBANKA_050550	-0.223571470693302
ENSG00000112655	PBANKA_050550	-0.217022871133348
ENSG00000068137	PBANKA_050550	0.302021408798717
ENSG00000170917	PBANKA_050550	0.332100573581524
ENSG00000142910	PBANKA_050550	0.233153213381897
ENSG00000141456	PBANKA_050550	-0.245271715441781
ENSG00000170293	PBANKA_050550	-0.218690187018255
ENSG00000179314	PBANKA_050550	-0.193628382691466
ENSG00000183655	PBANKA_050550	0.365839143384957
ENSG00000118514	PBANKA_050550	-0.221137056926837
ENSG00000183346	PBANKA_050550	0.344276035396366
ENSG00000173264	PBANKA_050550	-0.232325749891572
ENSG00000145214	PBANKA_050550	0.272716041743872
ENSG00000108797	PBANKA_050550	-0.219122084094647
ENSG00000183340	PBANKA_050550	-0.217989705576323
ENSG00000156475	PBANKA_050550	-0.211374218437368
ENSG00000092964	PBANKA_050550	-0.240082265023624
ENSG00000043143	PBANKA_050550	-0.299344481603457
ENSG00000180340	PBANKA_050550	-0.294644092237362
ENSG00000058404	PBANKA_050550	0.38300268806437
ENSG00000101190	PBANKA_050550	-0.220924774781134
ENSG00000171649	PBANKA_050550	-0.264694524894169
ENSG00000142197	PBANKA_050550	0.359620845464976
ENSG00000128731	PBANKA_050550	-0.228418303022963
ENSG00000205927	PBANKA_050550	-0.243353121657185
ENSG00000275832	PBANKA_050550	0.306985692546439
ENSG00000173991	PBANKA_050550	-0.318592992532913
ENSG00000169032	PBANKA_050550	-0.238821128738515
ENSG00000106948	PBANKA_050550	-0.281057188514334
ENSG00000240764	PBANKA_050550	-0.242069838339313
ENSG00000253846	PBANKA_050550	0.38522740989245
ENSG00000123191	PBANKA_050550	-0.186218343710182
ENSG00000219435	PBANKA_050550	-0.210885897570681
ENSG00000165816	PBANKA_050550	-0.205030891771375
ENSG00000123143	PBANKA_050550	-0.22509098684163
ENSG00000176928	PBANKA_050550	-0.220698579464403
ENSG00000101224	PBANKA_050550	-0.271421342643181
ENSG00000185198	PBANKA_050550	-0.210160032100809
ENSG00000108773	PBANKA_050550	-0.206394636045534
ENSG00000164068	PBANKA_050550	0.358646847870255
ENSG00000119402	PBANKA_050550	0.364341563445505
ENSG00000148120	PBANKA_050550	0.359246093871835
ENSG00000169129	PBANKA_050550	-0.268617531985188
ENSG00000073464	PBANKA_050550	0.308985884475502
ENSG00000185585	PBANKA_050550	-0.235334323878374
ENSG00000160469	PBANKA_050550	-0.294242326102579
ENSG00000136950	PBANKA_050550	0.279661913689272
ENSG00000196639	PBANKA_050550	-0.225013423059599
ENSG00000164050	PBANKA_050550	-0.246059004504637
ENSG00000183914	PBANKA_050550	0.323717595032905
ENSG00000175518	PBANKA_050550	-0.211657195577591
ENSG00000126368	PBANKA_050550	-0.314084022276752
ENSG00000130382	PBANKA_050550	-0.281438186974036
ENSG00000156304	PBANKA_050550	-0.240778535236137
ENSG00000167880	PBANKA_050550	-0.226585123409616
ENSG00000101871	PBANKA_050550	0.382674419102224
ENSG00000176049	PBANKA_050550	-0.205474813335401
ENSG00000185800	PBANKA_050550	-0.293474540011557
ENSG00000108405	PBANKA_050550	0.324219955955504
ENSG00000164056	PBANKA_050550	0.332856696291127
ENSG00000137802	PBANKA_050550	-0.266502245779754
ENSG00000126785	PBANKA_050550	0.385775089114822
ENSG00000138180	PBANKA_050550	0.230969629853137
ENSG00000168612	PBANKA_050550	-0.216176379215656
ENSG00000160951	PBANKA_050550	0.343865521597153
ENSG00000186188	PBANKA_050550	-0.246534914534833
ENSG00000221946	PBANKA_050550	-0.278627684538277
ENSG00000099889	PBANKA_050550	-0.251792574484382
ENSG00000085117	PBANKA_050550	0.251793472078523
ENSG00000112038	PBANKA_050550	0.267134705925539
ENSG00000047662	PBANKA_050550	-0.247530985891456
ENSG00000166920	PBANKA_050550	0.284623615904861
ENSG00000273604	PBANKA_050550	0.318752481554293
ENSG00000108576	PBANKA_050550	0.395956860302128
ENSG00000131477	PBANKA_050550	0.358271759383934
ENSG00000146072	PBANKA_050550	-0.20632370209517
ENSG00000144741	PBANKA_050550	-0.263190408726404
ENSG00000187091	PBANKA_050550	-0.208038275472729
ENSG00000179058	PBANKA_050550	0.326720016808796
ENSG00000103253	PBANKA_050550	0.270784835056053
ENSG00000108828	PBANKA_050550	-0.223984295936337
ENSG00000131475	PBANKA_050550	0.269681012480228
ENSG00000161395	PBANKA_050550	-0.28181366519706
ENSG00000096696	PBANKA_050550	0.281848047981462
ENSG00000159640	PBANKA_050550	0.318130915865103
ENSG00000136161	PBANKA_050550	0.340566153994902
ENSG00000011105	PBANKA_050550	0.37952852907606
ENSG00000046647	PBANKA_050550	-0.250795789459631
ENSG00000117425	PBANKA_050550	-0.231503809363769
ENSG00000117408	PBANKA_050550	-0.228776587518782
ENSG00000172575	PBANKA_050550	-0.230591556954045
ENSG00000176454	PBANKA_050550	-0.180081439203735
ENSG00000242802	PBANKA_050550	-0.206538942042939
ENSG00000129250	PBANKA_050550	0.302543267866709
ENSG00000164220	PBANKA_050550	0.316842991125364
ENSG00000088325	PBANKA_050550	0.284071440623248
ENSG00000145506	PBANKA_050550	-0.260305813603634
ENSG00000153976	PBANKA_050550	-0.245400739641507
ENSG00000168546	PBANKA_050550	-0.222941669828008
ENSG00000164402	PBANKA_050550	-0.257482259811157
ENSG00000176890	PBANKA_050550	0.332362461075995
ENSG00000103966	PBANKA_050550	0.301786212489624
ENSG00000162878	PBANKA_050550	0.313907521755176
ENSG00000165821	PBANKA_050550	-0.269102316942508
ENSG00000148798	PBANKA_050550	-0.183675983615814
ENSG00000124789	PBANKA_050550	-0.183153149022389
ENSG00000164087	PBANKA_050550	0.331386646904035
ENSG00000120256	PBANKA_050550	-0.242109837252246
ENSG00000134690	PBANKA_050550	0.367339406673604
ENSG00000165661	PBANKA_050550	-0.257358192088429
ENSG00000260220	PBANKA_050550	-0.186173231239405
ENSG00000053747	PBANKA_050550	-0.215109666556667
ENSG00000283297	PBANKA_050550	0.345776109979171
ENSG00000115760	PBANKA_050550	0.270885081714148
ENSG00000180787	PBANKA_050550	-0.260979117167166
ENSG00000160447	PBANKA_050550	0.345780863973449
ENSG00000187105	PBANKA_050550	-0.248112258909029
ENSG00000125533	PBANKA_050550	-0.197553984215816
ENSG00000215131	PBANKA_050550	0.318389771438284
ENSG00000186377	PBANKA_050550	0.289077834879117
ENSG00000177076	PBANKA_050550	0.385815135658727
ENSG00000183317	PBANKA_050550	-0.178637885872496
ENSG00000172340	PBANKA_050550	-0.241912655107253
ENSG00000124191	PBANKA_050550	-0.243684990399947
ENSG00000181751	PBANKA_050550	0.377829408783217
ENSG00000112874	PBANKA_050550	-0.258206510626049
ENSG00000137822	PBANKA_050550	0.304110642523093
ENSG00000116786	PBANKA_050550	-0.264101010642641
ENSG00000185760	PBANKA_050550	-0.221295193480979
ENSG00000276293	PBANKA_050550	-0.249129625081572
ENSG00000109265	PBANKA_050550	0.358144398974708
ENSG00000142235	PBANKA_050550	-0.25514410561941
ENSG00000126107	PBANKA_050550	-0.309400882761575
ENSG00000108176	PBANKA_050550	0.371847588354291
ENSG00000159055	PBANKA_050550	0.262969634995937
ENSG00000088826	PBANKA_050550	0.400432276662704
ENSG00000156642	PBANKA_050550	0.308177735302581
ENSG00000104941	PBANKA_050550	-0.234171412412791
ENSG00000004776	PBANKA_050550	0.363769673155086
ENSG00000142207	PBANKA_050550	-0.236811869203511
ENSG00000112343	PBANKA_050550	-0.214189027699039
ENSG00000188060	PBANKA_050550	-0.244746907599493
ENSG00000146216	PBANKA_050550	-0.187478910491203
ENSG00000078814	PBANKA_050550	-0.273299305739705
ENSG00000196588	PBANKA_050550	-0.225566264693602
ENSG00000105516	PBANKA_050550	-0.320831106831616
ENSG00000116205	PBANKA_050550	0.263737914489041
ENSG00000019505	PBANKA_050550	0.355746650135411
ENSG00000122025	PBANKA_050550	-0.25010592190156
ENSG00000213676	PBANKA_050550	-0.270308683283083
ENSG00000163827	PBANKA_050550	-0.210637815045127
ENSG00000150787	PBANKA_050550	0.316759817514247
ENSG00000275591	PBANKA_050550	0.288095768357569
ENSG00000148843	PBANKA_050550	-0.235517561351043
ENSG00000162975	PBANKA_050550	0.350232906893263
ENSG00000137693	PBANKA_050550	0.378348727673699
ENSG00000185614	PBANKA_050550	-0.217538786982844
ENSG00000204084	PBANKA_050550	-0.203864858458844
ENSG00000129219	PBANKA_050550	-0.239119474165486
ENSG00000108106	PBANKA_050550	0.290388168347958
ENSG00000177558	PBANKA_050550	-0.21416777439018
ENSG00000013523	PBANKA_050550	-0.289723157345192
ENSG00000151778	PBANKA_050550	0.330369878797348
ENSG00000070778	PBANKA_050550	0.366607469091683
ENSG00000166073	PBANKA_050550	-0.202768905242522
ENSG00000149294	PBANKA_050550	-0.251363797865049
ENSG00000106789	PBANKA_050550	0.417684612527661
ENSG00000166949	PBANKA_050550	-0.231450722187621
ENSG00000134028	PBANKA_050550	0.308092872818764
ENSG00000213079	PBANKA_050550	-0.214531910980684
ENSG00000115226	PBANKA_050550	0.305657936695514
ENSG00000140534	PBANKA_050550	0.361811858600924
ENSG00000090932	PBANKA_050550	-0.20309949520546
ENSG00000007516	PBANKA_050550	-0.299277052720206
ENSG00000155827	PBANKA_050550	0.27212149156518
ENSG00000165689	PBANKA_050550	0.299036463358143
ENSG00000108813	PBANKA_050550	-0.191829426847842
ENSG00000112640	PBANKA_050550	-0.262995904015444
ENSG00000176396	PBANKA_050550	-0.226598326367777
ENSG00000155592	PBANKA_050550	-0.211679018958326
ENSG00000069509	PBANKA_050550	0.326306208880383
ENSG00000244752	PBANKA_050550	-0.240604344350976
ENSG00000156172	PBANKA_050550	0.339430680568569
ENSG00000104969	PBANKA_050550	0.280898744128615
ENSG00000126233	PBANKA_050550	0.315319460971884
ENSG00000137872	PBANKA_050550	0.27538274382499
ENSG00000185245	PBANKA_050550	0.389639250456285
ENSG00000197136	PBANKA_050550	-0.187996740554269
ENSG00000183722	PBANKA_050550	0.374201689257872
ENSG00000145041	PBANKA_050550	-0.238654975990776
ENSG00000049249	PBANKA_050550	0.400107018719183
ENSG00000136367	PBANKA_050550	0.31657364512677
ENSG00000100167	PBANKA_050550	-0.239889841291649
ENSG00000100647	PBANKA_050550	-0.246842699935784
ENSG00000198026	PBANKA_050550	-0.230349058848875
ENSG00000063180	PBANKA_050550	-0.226163951156825
ENSG00000167815	PBANKA_050550	0.37355269118261
ENSG00000198722	PBANKA_050550	-0.242259521995351
ENSG00000142494	PBANKA_050550	-0.259530444199515
ENSG00000165271	PBANKA_050550	-0.27432708012181
ENSG00000176903	PBANKA_050550	-0.256205945284355
ENSG00000145386	PBANKA_050550	0.30646611388938
ENSG00000174343	PBANKA_050550	-0.215701495647114
ENSG00000215251	PBANKA_050550	-0.206431735852836
ENSG00000185019	PBANKA_050550	-0.256476708243223
ENSG00000182272	PBANKA_050550	0.293452690397276
ENSG00000152192	PBANKA_050550	-0.198567839773636
ENSG00000130477	PBANKA_050550	0.351980185127726
ENSG00000125675	PBANKA_050550	0.386033293174243
ENSG00000177943	PBANKA_050550	-0.239744923639999
ENSG00000148384	PBANKA_050550	0.267339211987739
ENSG00000105204	PBANKA_050550	-0.241366341661353
ENSG00000131697	PBANKA_050550	-0.242549692886113
ENSG00000183741	PBANKA_050550	-0.257554016027643
ENSG00000158220	PBANKA_050550	-0.23373141976368
ENSG00000101337	PBANKA_050550	-0.218996686947882
ENSG00000145779	PBANKA_050550	-0.190958986188181
ENSG00000154240	PBANKA_050550	-0.201891395394234
ENSG00000184845	PBANKA_050550	-0.202272044257481
ENSG00000184363	PBANKA_050550	0.361048269705049
ENSG00000148396	PBANKA_050550	-0.265891218885228
ENSG00000276043	PBANKA_050550	0.239877000026346
ENSG00000153487	PBANKA_050550	0.322965071250073
ENSG00000197594	PBANKA_050550	0.394036766500692
ENSG00000144455	PBANKA_050550	-0.206021004804763
ENSG00000119401	PBANKA_050550	-0.225060598007546
ENSG00000189143	PBANKA_050550	-0.16505279648432
ENSG00000167100	PBANKA_050550	0.382804349920338
ENSG00000196177	PBANKA_050550	-0.200373866140686
ENSG00000142319	PBANKA_050550	0.331275596023746
ENSG00000110218	PBANKA_050550	0.266708680546103
ENSG00000169851	PBANKA_050550	0.252319994366335
ENSG00000162390	PBANKA_050550	-0.262891485301852
ENSG00000166924	PBANKA_050550	0.339538262574614
ENSG00000162391	PBANKA_050550	-0.287110987261882
ENSG00000178764	PBANKA_050550	-0.222947278164018
ENSG00000179943	PBANKA_050550	0.336225840853128
ENSG00000008438	PBANKA_050550	0.364163812873605
ENSG00000188229	PBANKA_050550	-0.205811234784243
ENSG00000164070	PBANKA_050550	0.291880691831293
ENSG00000136457	PBANKA_050550	-0.273894552781532
ENSG00000163697	PBANKA_050550	-0.246372840396781
ENSG00000183560	PBANKA_050550	0.373184342414464
ENSG00000167487	PBANKA_050550	0.295439597876382
ENSG00000241127	PBANKA_050550	-0.167025873603011
ENSG00000160396	PBANKA_050550	-0.296155155755512
ENSG00000121390	PBANKA_050550	-0.217963130161894
ENSG00000106336	PBANKA_050550	-0.258041206538456
ENSG00000065989	PBANKA_050550	-0.288525078980348
ENSG00000161281	PBANKA_050550	-0.193979599735969
ENSG00000157933	PBANKA_050550	0.338436268689671
ENSG00000155034	PBANKA_050550	-0.264109975266192
ENSG00000125970	PBANKA_050550	0.272596018172421
ENSG00000107341	PBANKA_050550	0.293276648438756
ENSG00000251692	PBANKA_050550	-0.282697379818889
ENSG00000184489	PBANKA_050550	0.358047478964556
ENSG00000122707	PBANKA_050550	-0.218557217006834
ENSG00000105662	PBANKA_050550	-0.276523222586344
ENSG00000174738	PBANKA_050550	-0.202730466429645
ENSG00000186806	PBANKA_050550	0.305206515772774
ENSG00000185896	PBANKA_050550	-0.186706315172087
ENSG00000197496	PBANKA_050550	-0.190569637170271
ENSG00000032444	PBANKA_050550	-0.277659992776365
ENSG00000130822	PBANKA_050550	0.320698111977314
ENSG00000163932	PBANKA_050550	0.339235651242146
ENSG00000006611	PBANKA_050550	-0.207311515017328
ENSG00000183918	PBANKA_050550	0.246330421931062
ENSG00000165072	PBANKA_050550	-0.232275176127287
ENSG00000187097	PBANKA_050550	0.278773373481501
ENSG00000205846	PBANKA_050550	0.370419287473822
ENSG00000175216	PBANKA_050550	-0.202454091220992
ENSG00000101544	PBANKA_050550	-0.203282830780059
ENSG00000163995	PBANKA_050550	-0.1978212769897
ENSG00000102362	PBANKA_050550	0.37835917074566
ENSG00000183840	PBANKA_050550	0.351065724235692
ENSG00000146842	PBANKA_050550	0.331310786955388
ENSG00000106976	PBANKA_050550	-0.222710692586545
ENSG00000188747	PBANKA_050550	-0.317071206807689
ENSG00000197694	PBANKA_050550	-0.200383526446332
ENSG00000188833	PBANKA_050550	-0.24457523611155
ENSG00000100399	PBANKA_050550	-0.187828875255125
ENSG00000143457	PBANKA_050550	0.263965568179483
ENSG00000204421	PBANKA_050550	0.375060884275029
ENSG00000162415	PBANKA_050550	-0.249610922739656
ENSG00000139734	PBANKA_050550	0.399735352082488
ENSG00000124215	PBANKA_050550	-0.242967156366568
ENSG00000134954	PBANKA_050550	-0.236383397489879
ENSG00000131584	PBANKA_050550	-0.297113542279549
ENSG00000010319	PBANKA_050550	-0.261644193610591
ENSG00000007952	PBANKA_050550	-0.251001805731451
ENSG00000122786	PBANKA_050550	0.372286581627229
ENSG00000102349	PBANKA_050550	-0.228676386096357
ENSG00000163399	PBANKA_050550	-0.234465786948693
ENSG00000105953	PBANKA_050550	-0.235849699025018
ENSG00000176771	PBANKA_050550	-0.25571053213968
ENSG00000066735	PBANKA_050550	-0.192375174755584
ENSG00000013619	PBANKA_050550	-0.218077636261241
ENSG00000065717	PBANKA_050550	-0.294179270093849
ENSG00000188021	PBANKA_050550	-0.199759233903944
ENSG00000132024	PBANKA_050550	-0.226930444365806
ENSG00000150995	PBANKA_050550	-0.212925087189667
ENSG00000132016	PBANKA_050550	-0.25504647153773
ENSG00000119411	PBANKA_050550	0.309305672278252
ENSG00000215475	PBANKA_050550	-0.277440136962268
ENSG00000177469	PBANKA_050550	0.379607039404303
ENSG00000182489	PBANKA_050550	-0.222928440146753
ENSG00000095319	PBANKA_050550	-0.264714856600812
ENSG00000145936	PBANKA_050550	-0.24441829593
ENSG00000099377	PBANKA_050550	0.312793818599988
ENSG00000143387	PBANKA_050550	-0.275153118536488
ENSG00000151575	PBANKA_050550	0.309924172181212
ENSG00000164743	PBANKA_050550	0.27362678014732
ENSG00000070950	PBANKA_050550	0.342879891427443
ENSG00000156463	PBANKA_050550	-0.226913138662142
ENSG00000135457	PBANKA_050550	-0.238416836731306
ENSG00000140948	PBANKA_050550	-0.274128148343337
ENSG00000162849	PBANKA_050550	-0.25251328310903
ENSG00000145860	PBANKA_050550	-0.191420511867841
ENSG00000131746	PBANKA_050550	0.295463494985465
ENSG00000100429	PBANKA_050550	-0.230693046682089
ENSG00000100403	PBANKA_050550	-0.236815605438485
ENSG00000076650	PBANKA_050550	-0.251068317662899
ENSG00000092820	PBANKA_050550	-0.238565027756549
ENSG00000213996	PBANKA_050550	0.381145956040263
ENSG00000132361	PBANKA_050550	-0.248771639498021
ENSG00000160323	PBANKA_050550	-0.28178802474216
ENSG00000129951	PBANKA_050550	0.302947261183092
ENSG00000115593	PBANKA_050550	0.306656355031791
ENSG00000104901	PBANKA_050550	0.363764701703949
ENSG00000134253	PBANKA_050550	-0.256632376584216
ENSG00000198870	PBANKA_050550	-0.274386183506407
ENSG00000115361	PBANKA_050550	0.402282112860264
ENSG00000137764	PBANKA_050550	-0.282891712737856
ENSG00000144115	PBANKA_050550	-0.256314297384851
ENSG00000029993	PBANKA_050550	0.309293725450508
ENSG00000106236	PBANKA_050550	-0.209971604582035
ENSG00000197892	PBANKA_050550	-0.228106088217731
ENSG00000130427	PBANKA_050550	0.372418737422215
ENSG00000160633	PBANKA_050550	-0.239614352305455
ENSG00000264522	PBANKA_050550	0.396167063097818
ENSG00000130827	PBANKA_050550	-0.272437143812072
ENSG00000065361	PBANKA_050550	-0.269778089147915
ENSG00000180921	PBANKA_050550	-0.256259887548067
ENSG00000175137	PBANKA_050550	-0.223650717545515
ENSG00000203943	PBANKA_050550	-0.227355797432624
ENSG00000105738	PBANKA_050550	0.306553542354307
ENSG00000002587	PBANKA_050550	-0.22033745001546
ENSG00000097046	PBANKA_050550	0.296509636125742
ENSG00000031081	PBANKA_050550	-0.18631376728988
ENSG00000180543	PBANKA_050550	-0.234830687854823
ENSG00000130758	PBANKA_050550	-0.238854669296793
ENSG00000135250	PBANKA_050550	-0.234849758836384
ENSG00000100908	PBANKA_050550	-0.242264748129816
ENSG00000175414	PBANKA_050550	-0.191423452619195
ENSG00000121361	PBANKA_050550	0.316724718363276
ENSG00000106484	PBANKA_050550	0.348991594053107
ENSG00000133243	PBANKA_050550	-0.276828142241565
ENSG00000171227	PBANKA_050550	0.339830325024295
ENSG00000100522	PBANKA_050550	0.275741033110587
ENSG00000039523	PBANKA_050550	-0.274877692907303
ENSG00000104814	PBANKA_050550	-0.233999441554571
ENSG00000161860	PBANKA_050550	0.357551228356001
ENSG00000023909	PBANKA_050550	0.407720484199145
ENSG00000167858	PBANKA_050550	-0.218799359545803
ENSG00000168386	PBANKA_050550	0.23599302728213
ENSG00000179588	PBANKA_050550	0.374542854196786
ENSG00000047936	PBANKA_050550	-0.225748089544054
ENSG00000072786	PBANKA_050550	-0.221392987235601
ENSG00000087365	PBANKA_050550	-0.268595573820615
ENSG00000105968	PBANKA_050550	-0.251978197774239
ENSG00000166167	PBANKA_050550	-0.214573883940427
ENSG00000184402	PBANKA_050550	-0.311847212560073
ENSG00000135519	PBANKA_050550	-0.315145070486976
ENSG00000167625	PBANKA_050550	-0.253333122159325
ENSG00000108839	PBANKA_050550	0.374040611247785
ENSG00000154096	PBANKA_050550	0.319724588908912
ENSG00000175198	PBANKA_050550	-0.208459116987004
ENSG00000138028	PBANKA_050550	-0.229938567533435
ENSG00000242866	PBANKA_050550	-0.280339859268774
ENSG00000078900	PBANKA_050550	-0.257489943568612
ENSG00000125482	PBANKA_050550	-0.207587066975981
ENSG00000102001	PBANKA_050550	-0.268310445235621
ENSG00000105722	PBANKA_050550	-0.233472504976133
ENSG00000166831	PBANKA_050550	0.404388213588794
ENSG00000148090	PBANKA_050550	0.389344994533854
ENSG00000111249	PBANKA_050550	-0.252635117355986
ENSG00000125931	PBANKA_050550	-0.24205342468476
ENSG00000110514	PBANKA_050550	0.287181641664701
ENSG00000103047	PBANKA_050550	-0.236546584355064
ENSG00000205084	PBANKA_050550	-0.267932588801306
ENSG00000102699	PBANKA_050550	-0.216115704917013
ENSG00000116717	PBANKA_050550	0.325735767474383
ENSG00000182218	PBANKA_050550	-0.258269019692376
ENSG00000100412	PBANKA_050550	-0.263467568755201
ENSG00000139613	PBANKA_050550	-0.2487055549547
ENSG00000116729	PBANKA_050550	0.230631474188335
ENSG00000125485	PBANKA_050550	-0.212407288990397
ENSG00000124920	PBANKA_050550	-0.244437166606805
ENSG00000159307	PBANKA_050550	-0.238501893828283
ENSG00000099814	PBANKA_050550	0.371408121916105
ENSG00000214357	PBANKA_050550	-0.266608391282643
ENSG00000110786	PBANKA_050550	0.317351695786626
ENSG00000183134	PBANKA_050550	-0.279972482310419
ENSG00000168032	PBANKA_050550	0.251160237383972
ENSG00000205755	PBANKA_050550	0.352210274788247
ENSG00000163539	PBANKA_050550	-0.212073617623234
ENSG00000105323	PBANKA_050550	-0.215826643386021
ENSG00000140990	PBANKA_050550	-0.224566333435965
ENSG00000145569	PBANKA_050550	0.235432613700809
ENSG00000120896	PBANKA_050550	-0.287604434437413
ENSG00000261236	PBANKA_050550	-0.22752148604766
ENSG00000175115	PBANKA_050550	-0.30820722909306
ENSG00000099995	PBANKA_050550	-0.261859265048889
ENSG00000123342	PBANKA_050550	0.320488645194245
ENSG00000104723	PBANKA_050550	0.40798145766481
ENSG00000166265	PBANKA_050550	0.295504737342016
ENSG00000117318	PBANKA_050550	-0.216947793610306
ENSG00000157110	PBANKA_050550	0.336488997609854
ENSG00000114554	PBANKA_050550	-0.215815434124392
ENSG00000211584	PBANKA_050550	0.325103853694893
ENSG00000139567	PBANKA_050550	0.265028662526794
ENSG00000118292	PBANKA_050550	0.346999698927875
ENSG00000006210	PBANKA_050550	0.279736196859792
ENSG00000077097	PBANKA_050550	-0.232312000131204
ENSG00000076826	PBANKA_050550	0.341325003832478
ENSG00000122122	PBANKA_050550	-0.191645128522735
ENSG00000170613	PBANKA_050550	0.306462651790465
ENSG00000163218	PBANKA_050550	0.239622940049055
ENSG00000099810	PBANKA_050550	-0.231314533091757
ENSG00000184675	PBANKA_050550	-0.223513038073458
ENSG00000172346	PBANKA_050550	-0.248232666626471
ENSG00000143443	PBANKA_050550	-0.206533723504618
ENSG00000110148	PBANKA_050550	-0.209892545284877
ENSG00000170955	PBANKA_050550	-0.189610465460852
ENSG00000188706	PBANKA_050550	0.28823322666222
ENSG00000073969	PBANKA_050550	-0.226652750597534
ENSG00000101161	PBANKA_050550	-0.257374998540078
ENSG00000133392	PBANKA_050550	-0.274624649424275
ENSG00000159753	PBANKA_050550	-0.187779916311515
ENSG00000143126	PBANKA_050550	-0.279664391112433
ENSG00000174788	PBANKA_050550	-0.237664148973292
ENSG00000278129	PBANKA_050550	-0.271901448117964
ENSG00000103479	PBANKA_050550	-0.192373925778348
ENSG00000099904	PBANKA_050550	-0.244509166593364
ENSG00000083290	PBANKA_050550	-0.239342380539573
ENSG00000170456	PBANKA_050550	-0.187228498554864
ENSG00000047230	PBANKA_050550	0.37056650101904
ENSG00000126895	PBANKA_050550	-0.237940392783537
ENSG00000234409	PBANKA_050550	-0.296064288673157
ENSG00000196754	PBANKA_050550	-0.174488803651364
ENSG00000132824	PBANKA_050550	0.293475648957821
ENSG00000143552	PBANKA_050550	-0.269134362809935
ENSG00000040608	PBANKA_050550	-0.269947955573419
ENSG00000153107	PBANKA_050550	-0.195917484226957
ENSG00000198910	PBANKA_050550	0.366735453922464
ENSG00000117419	PBANKA_050550	-0.190354662796367
ENSG00000151240	PBANKA_050550	-0.216498843578896
ENSG00000157483	PBANKA_050550	-0.205605636973045
ENSG00000148426	PBANKA_050550	0.352494975368127
ENSG00000204366	PBANKA_050550	-0.218903406854954
ENSG00000170835	PBANKA_050550	-0.226035190291828
ENSG00000184599	PBANKA_050550	0.378431394162823
ENSG00000105726	PBANKA_050550	-0.276849814517699
ENSG00000189420	PBANKA_050550	-0.269289223214649
ENSG00000188827	PBANKA_050550	0.324348052348249
ENSG00000078269	PBANKA_050550	0.258040316153338
ENSG00000042832	PBANKA_050550	0.405876700371434
ENSG00000083937	PBANKA_050550	-0.182120446836722
ENSG00000167767	PBANKA_050550	0.295656571031789
ENSG00000174326	PBANKA_050550	-0.191639663024348
ENSG00000248871	PBANKA_050550	-0.201678434815869
ENSG00000115486	PBANKA_050550	-0.246574969910296
ENSG00000169071	PBANKA_050550	-0.267301287451694
ENSG00000275342	PBANKA_050550	-0.229790706526561
ENSG00000005249	PBANKA_050550	0.289130425354024
ENSG00000157703	PBANKA_050550	-0.242799992019032
ENSG00000169217	PBANKA_050550	0.272075007325413
ENSG00000111885	PBANKA_050550	0.277217964290438
ENSG00000149418	PBANKA_050550	-0.224005897123158
ENSG00000186666	PBANKA_050550	-0.233371275067698
ENSG00000221866	PBANKA_050550	0.349988627190262
ENSG00000177380	PBANKA_050550	-0.249581010627729
ENSG00000102317	PBANKA_050550	0.358265091959625
ENSG00000244486	PBANKA_050550	-0.282879358166567
ENSG00000163833	PBANKA_050550	-0.243701552946533
ENSG00000174996	PBANKA_050550	-0.226294902743231
ENSG00000138162	PBANKA_050550	0.371085034749854
ENSG00000096433	PBANKA_050550	-0.240544191935581
ENSG00000103150	PBANKA_050550	-0.211076877446097
ENSG00000121653	PBANKA_050550	-0.269001555926469
ENSG00000171723	PBANKA_050550	-0.262968236617271
ENSG00000166839	PBANKA_050550	-0.194461070165092
ENSG00000136122	PBANKA_050550	-0.227262518064411
ENSG00000170430	PBANKA_050550	-0.239971209435565
ENSG00000184083	PBANKA_050550	-0.216741254480388
ENSG00000171747	PBANKA_050550	0.300109918135629
ENSG00000214128	PBANKA_050550	-0.243278024749002
ENSG00000139579	PBANKA_050550	0.282177322308088
ENSG00000064205	PBANKA_050550	-0.219544254611142
ENSG00000174749	PBANKA_050550	0.284771722791035
ENSG00000106366	PBANKA_050550	0.208803919820126
ENSG00000160293	PBANKA_050550	-0.220536775199083
ENSG00000052344	PBANKA_050550	-0.228362914193904
ENSG00000112167	PBANKA_050550	-0.265138253470117
ENSG00000139645	PBANKA_050550	-0.200973421348954
ENSG00000115963	PBANKA_050550	0.336480900009395
ENSG00000143369	PBANKA_050550	0.35544644239315
ENSG00000135502	PBANKA_050550	0.337729867410047
ENSG00000240771	PBANKA_050550	0.233564845137267
ENSG00000135454	PBANKA_050550	0.394506150353629
ENSG00000272325	PBANKA_050550	0.354033544630876
ENSG00000120784	PBANKA_050550	-0.205951412341311
ENSG00000198700	PBANKA_050550	0.281973793683715
ENSG00000184898	PBANKA_050550	0.309515610853015
ENSG00000148357	PBANKA_050550	0.350826290667085
ENSG00000070614	PBANKA_050550	-0.197243647160473
ENSG00000162618	PBANKA_050550	0.302439065249724
ENSG00000173918	PBANKA_050550	-0.235820149379088
ENSG00000184524	PBANKA_050550	-0.25293373735739
ENSG00000114251	PBANKA_050550	-0.22200013948192
ENSG00000135069	PBANKA_050550	0.344679397797826
ENSG00000198478	PBANKA_050550	0.370901972080586
ENSG00000180574	PBANKA_050550	0.401863630842458
ENSG00000168589	PBANKA_050550	-0.208324136205603
ENSG00000180209	PBANKA_050550	0.360684246843004
ENSG00000112759	PBANKA_050550	0.378869113746709
ENSG00000169925	PBANKA_050550	0.231995944631811
ENSG00000110448	PBANKA_050550	-0.262854889731732
ENSG00000118655	PBANKA_050550	0.351528226419087
ENSG00000188488	PBANKA_050550	-0.27070875719661
ENSG00000178175	PBANKA_050550	-0.27954301478035
ENSG00000129173	PBANKA_050550	0.23587526856955
ENSG00000158321	PBANKA_050550	-0.254849355168718
ENSG00000105127	PBANKA_050550	-0.270504996142275
ENSG00000159840	PBANKA_050550	0.328053444597129
ENSG00000143393	PBANKA_050550	-0.218701920935491
ENSG00000138722	PBANKA_050550	0.290140389403585
ENSG00000116525	PBANKA_050550	-0.214333958625979
ENSG00000170873	PBANKA_050550	-0.244167275008672
ENSG00000171695	PBANKA_050550	-0.22018374421073
ENSG00000127995	PBANKA_050550	-0.21599645030254
ENSG00000089177	PBANKA_050550	-0.228746297898687
ENSG00000171603	PBANKA_050550	-0.299471492150192
ENSG00000188385	PBANKA_050550	-0.214365078407689
ENSG00000125630	PBANKA_050550	-0.257115134763641
ENSG00000171608	PBANKA_050550	0.270677165466377
ENSG00000015285	PBANKA_050550	-0.215604407643233
ENSG00000088053	PBANKA_050550	0.352003946317656
ENSG00000184897	PBANKA_050550	-0.26018545042273
ENSG00000089597	PBANKA_050550	-0.292616999956651
ENSG00000176381	PBANKA_050550	0.30013079912399
ENSG00000205143	PBANKA_050550	-0.268243165989015
ENSG00000127561	PBANKA_050550	-0.324106802258761
ENSG00000205593	PBANKA_050550	-0.278391842587923
ENSG00000065665	PBANKA_050550	-0.216892309602318
ENSG00000105429	PBANKA_050550	-0.316996215932982
ENSG00000156735	PBANKA_050550	-0.177181897820633
ENSG00000126464	PBANKA_050550	-0.33439577264645
ENSG00000170265	PBANKA_050550	-0.258665984728546
ENSG00000138152	PBANKA_050550	0.350643875564181
ENSG00000170260	PBANKA_050550	-0.189226719504935
ENSG00000178773	PBANKA_050550	0.31580230034316
ENSG00000151640	PBANKA_050550	-0.193172451496507
ENSG00000164168	PBANKA_050550	-0.232444896802784
ENSG00000141314	PBANKA_050550	-0.187357356086924
ENSG00000020633	PBANKA_050550	-0.238214843489347
ENSG00000185634	PBANKA_050550	0.241325847631192
ENSG00000105229	PBANKA_050550	-0.219279653373363
ENSG00000182934	PBANKA_050550	-0.231412095121977
ENSG00000204394	PBANKA_050550	0.342756514352384
ENSG00000166897	PBANKA_050550	-0.224955632654492
ENSG00000196968	PBANKA_050550	-0.223647098467818
ENSG00000283597	PBANKA_050550	0.413227948674185
ENSG00000150672	PBANKA_050550	0.387978642262821
ENSG00000058866	PBANKA_050550	-0.184030174166635
ENSG00000179292	PBANKA_050550	0.350425572940154
ENSG00000163170	PBANKA_050550	0.329057334061567
ENSG00000174807	PBANKA_050550	-0.20312035336437
ENSG00000159792	PBANKA_050550	-0.234233132950308
ENSG00000103710	PBANKA_050550	0.398616014627279
ENSG00000106178	PBANKA_050550	0.330752603303208
ENSG00000125354	PBANKA_050550	-0.189325772947455
ENSG00000198680	PBANKA_050550	0.346549801548759
ENSG00000073861	PBANKA_050550	-0.247485418403184
ENSG00000124615	PBANKA_050550	0.384231578901515
ENSG00000079435	PBANKA_050550	0.325056718335265
ENSG00000179364	PBANKA_050550	-0.195932649173116
ENSG00000107447	PBANKA_050550	0.278956230579687
ENSG00000182325	PBANKA_050550	-0.222345109160801
ENSG00000166341	PBANKA_050550	-0.258174181491689
ENSG00000198911	PBANKA_050550	-0.235376166366996
ENSG00000107719	PBANKA_050550	0.339900866447713
ENSG00000111665	PBANKA_050550	0.272547156123205
ENSG00000149646	PBANKA_050550	0.321025887251603
ENSG00000138316	PBANKA_050550	0.386146032209283
ENSG00000066117	PBANKA_050550	-0.234162455263391
ENSG00000204590	PBANKA_050550	-0.217254440435868
ENSG00000124507	PBANKA_050550	0.244840198090555
ENSG00000188064	PBANKA_050550	-0.227834579094296
ENSG00000184857	PBANKA_050550	-0.298551705873964
ENSG00000128346	PBANKA_050550	0.329248171624434
ENSG00000088808	PBANKA_050550	-0.236371106072533
ENSG00000107164	PBANKA_050550	-0.220542754723959
ENSG00000008869	PBANKA_050550	-0.238768843608364
ENSG00000165434	PBANKA_050550	0.365758438909342
ENSG00000091136	PBANKA_050550	-0.220512783147689
ENSG00000198915	PBANKA_050550	-0.265387773381884
ENSG00000078549	PBANKA_050550	-0.220558504127282
ENSG00000110651	PBANKA_050550	-0.214804471370295
ENSG00000189369	PBANKA_050550	-0.234268663879072
ENSG00000124067	PBANKA_050550	-0.216274824757363
ENSG00000085721	PBANKA_050550	-0.195652641808677
ENSG00000158571	PBANKA_050550	0.357301112593195
ENSG00000142102	PBANKA_050550	-0.245616527369458
ENSG00000157613	PBANKA_050550	0.371972308854425
ENSG00000128482	PBANKA_050550	-0.290952302799185
ENSG00000156219	PBANKA_050550	0.356903763796201
ENSG00000169188	PBANKA_050550	0.377545559167145
ENSG00000179889	PBANKA_050550	-0.232373224701524
ENSG00000117400	PBANKA_050550	0.380864694701695
ENSG00000110171	PBANKA_050550	-0.291945574497705
ENSG00000105122	PBANKA_050550	0.316507966441823
ENSG00000179222	PBANKA_050550	-0.230261026478767
ENSG00000125447	PBANKA_050550	-0.254989233461404
ENSG00000107731	PBANKA_050550	-0.202826205731092
ENSG00000099785	PBANKA_050550	0.413428364462744
ENSG00000102218	PBANKA_050550	0.294189297159227
ENSG00000172534	PBANKA_050550	-0.178248189886548
ENSG00000125388	PBANKA_050550	-0.207022313887008
ENSG00000176624	PBANKA_050550	-0.240241878606213
ENSG00000123427	PBANKA_050550	-0.311018220913843
ENSG00000196396	PBANKA_050550	0.311614870273095
ENSG00000071205	PBANKA_050550	0.377851021084463
ENSG00000179846	PBANKA_050550	-0.220753927798455
ENSG00000130726	PBANKA_050550	-0.212222978654685
ENSG00000161031	PBANKA_050550	0.305671148253588
ENSG00000145911	PBANKA_050550	0.34227781461822
ENSG00000204574	PBANKA_050550	-0.237159684973682
ENSG00000106538	PBANKA_050550	0.306257264212234
ENSG00000126822	PBANKA_050550	-0.231189214560827
ENSG00000284691	PBANKA_050550	-0.267353018975858
ENSG00000186462	PBANKA_050550	-0.207036757862176
ENSG00000162104	PBANKA_050550	-0.221139616478401
ENSG00000109436	PBANKA_050550	-0.240864770917502
ENSG00000101883	PBANKA_050550	-0.234157066844097
ENSG00000065060	PBANKA_050550	-0.185443761477276
ENSG00000147912	PBANKA_050550	-0.258636870209111
ENSG00000185339	PBANKA_050550	0.295965720814114
ENSG00000173567	PBANKA_050550	-0.241012902542003
ENSG00000258818	PBANKA_050550	-0.206375045633718
ENSG00000005206	PBANKA_050550	-0.272114924674123
ENSG00000141294	PBANKA_050550	-0.331319047116244
ENSG00000071894	PBANKA_050550	-0.280543124121624
ENSG00000172995	PBANKA_050550	0.270219414855791
ENSG00000165917	PBANKA_050550	-0.194222089906136
ENSG00000175984	PBANKA_050550	0.264684113318622
ENSG00000134461	PBANKA_050550	0.358679911757624
ENSG00000135549	PBANKA_050550	0.349819680908859
ENSG00000110031	PBANKA_050550	-0.227789197438847
ENSG00000108395	PBANKA_050550	-0.250215036510395
ENSG00000187189	PBANKA_050550	-0.226068110812297
ENSG00000247746	PBANKA_050550	-0.245633151500449
ENSG00000129680	PBANKA_050550	-0.222642197507186
ENSG00000130176	PBANKA_050550	0.29466023299395
ENSG00000124171	PBANKA_050550	-0.210936472583142
ENSG00000179562	PBANKA_050550	-0.205637344508212
ENSG00000186174	PBANKA_050550	-0.296371112743532
ENSG00000165507	PBANKA_050550	-0.309437135176474
ENSG00000118402	PBANKA_050550	-0.194884679531496
ENSG00000124608	PBANKA_050550	-0.280948155687682
ENSG00000187715	PBANKA_050550	-0.18942004529591
ENSG00000158055	PBANKA_050550	-0.189391759811301
ENSG00000140320	PBANKA_050550	-0.205926773506166
ENSG00000161888	PBANKA_050550	0.256890690669746
ENSG00000131400	PBANKA_050550	0.342040887640187
ENSG00000198169	PBANKA_050550	-0.206331376339819
ENSG00000130054	PBANKA_050550	-0.2006762006772
ENSG00000183049	PBANKA_050550	-0.243639063984757
ENSG00000076351	PBANKA_050550	-0.226082047402917
ENSG00000108671	PBANKA_050550	0.332591019292375
ENSG00000165714	PBANKA_050550	-0.216576243398552
ENSG00000104879	PBANKA_050550	0.313442774365838
ENSG00000109667	PBANKA_050550	0.327852166991545
ENSG00000072958	PBANKA_050550	-0.223900068708119
ENSG00000171794	PBANKA_050550	0.342779704918583
ENSG00000165152	PBANKA_050550	0.361365559343308
ENSG00000102245	PBANKA_050550	-0.248053597011414
ENSG00000066185	PBANKA_050550	-0.252889847926129
ENSG00000122133	PBANKA_050550	-0.226094888048685
ENSG00000171812	PBANKA_050550	-0.239351331205343
ENSG00000100253	PBANKA_050550	-0.281037285131824
ENSG00000105248	PBANKA_050550	-0.209776803508981
ENSG00000213281	PBANKA_050550	0.306699459478173
ENSG00000136274	PBANKA_050550	0.280476654145614
ENSG00000183161	PBANKA_050550	-0.220948858649987
ENSG00000106436	PBANKA_050550	0.340665828774875
ENSG00000088970	PBANKA_050550	-0.212519196982899
ENSG00000138771	PBANKA_050550	-0.246569119686129
ENSG00000179071	PBANKA_050550	-0.242856584015481
ENSG00000162836	PBANKA_050550	-0.200400550567052
ENSG00000248746	PBANKA_050550	-0.259645359897727
ENSG00000123570	PBANKA_050550	-0.265507602319778
ENSG00000178965	PBANKA_050550	-0.23505371339596
ENSG00000142552	PBANKA_050550	-0.206789853740026
ENSG00000154319	PBANKA_050550	-0.23051289678479
ENSG00000213402	PBANKA_050550	-0.233585719502896
ENSG00000169508	PBANKA_050550	-0.257309569982124
ENSG00000164283	PBANKA_050550	0.252629196091012
ENSG00000146966	PBANKA_050550	-0.192299236390868
ENSG00000186710	PBANKA_050550	-0.303167037536511
ENSG00000213516	PBANKA_050550	0.258227272830591
ENSG00000130643	PBANKA_050550	-0.266482970422318
ENSG00000186815	PBANKA_050550	-0.215887350213717
ENSG00000133597	PBANKA_050550	-0.218987446433539
ENSG00000111602	PBANKA_050550	0.35039400600325
ENSG00000100997	PBANKA_050550	-0.217266054892907
ENSG00000114650	PBANKA_050550	-0.281910999130373
ENSG00000057294	PBANKA_050550	-0.215638473618746
ENSG00000100994	PBANKA_050550	-0.206450144350394
ENSG00000101335	PBANKA_050550	0.381626196785691
ENSG00000189362	PBANKA_050550	0.296999361732096
ENSG00000174448	PBANKA_050550	0.323355440377324
ENSG00000113739	PBANKA_050550	0.348716779077749
ENSG00000166845	PBANKA_050550	0.303595688441234
ENSG00000133056	PBANKA_050550	-0.252133185607725
ENSG00000143442	PBANKA_050550	-0.238748636616613
ENSG00000170144	PBANKA_050550	0.381103056488277
ENSG00000089154	PBANKA_050550	-0.248941845517287
ENSG00000204659	PBANKA_050550	-0.261909529638974
ENSG00000164099	PBANKA_050550	-0.289902033909392
ENSG00000152104	PBANKA_050550	0.336188893847484
ENSG00000141026	PBANKA_050550	-0.235973478989855
ENSG00000163462	PBANKA_050550	-0.293113149906539
ENSG00000084444	PBANKA_050550	0.302380287114093
ENSG00000117676	PBANKA_050550	-0.186557172319374
ENSG00000135423	PBANKA_050550	-0.214231844184194
ENSG00000145649	PBANKA_050550	0.370256578118857
ENSG00000188636	PBANKA_050550	-0.252289209169663
ENSG00000164867	PBANKA_050550	-0.208244414912492
ENSG00000153823	PBANKA_050550	-0.200889873562066
ENSG00000095970	PBANKA_050550	0.274795397368891
ENSG00000164287	PBANKA_050550	0.377505442130588
ENSG00000277481	PBANKA_050550	0.352929226210795
ENSG00000115598	PBANKA_050550	0.325537998879421
ENSG00000131653	PBANKA_050550	0.327235649608304
ENSG00000165804	PBANKA_050550	0.330624852023232
ENSG00000170390	PBANKA_050550	0.357132144487385
ENSG00000198198	PBANKA_050550	-0.225955630332155
ENSG00000176884	PBANKA_050550	-0.290894091403669
ENSG00000110777	PBANKA_050550	-0.209423538777603
ENSG00000163346	PBANKA_050550	-0.212618370212527
ENSG00000143801	PBANKA_050550	0.287018418325904
ENSG00000089876	PBANKA_050550	0.265982138194031
ENSG00000138696	PBANKA_050550	-0.214183280904796
ENSG00000134531	PBANKA_050550	0.374236762160045
ENSG00000143375	PBANKA_050550	-0.234329665563531
ENSG00000148832	PBANKA_050550	-0.321197848655471
ENSG00000163867	PBANKA_050550	-0.203898966951718
ENSG00000187068	PBANKA_050550	0.398976688071446
ENSG00000130037	PBANKA_050550	-0.199845394840606
ENSG00000163655	PBANKA_050550	-0.224421767915084
ENSG00000079263	PBANKA_050550	0.222017789429704
ENSG00000149136	PBANKA_050550	0.313491017401919
ENSG00000120820	PBANKA_050550	-0.23489814444997
ENSG00000109991	PBANKA_050550	0.293855143458893
ENSG00000101003	PBANKA_050550	0.315248029930695
ENSG00000177728	PBANKA_050550	-0.305851252059584
ENSG00000156886	PBANKA_050550	-0.252828812560157
ENSG00000120029	PBANKA_050550	-0.243979671134777
ENSG00000185129	PBANKA_050550	-0.241309196471378
ENSG00000173320	PBANKA_050550	0.308057414081984
ENSG00000054793	PBANKA_050550	0.294974274515085
ENSG00000130669	PBANKA_050550	-0.295785484556463
ENSG00000092978	PBANKA_050550	0.296397004252337
ENSG00000168398	PBANKA_050550	-0.220524346562813
ENSG00000100739	PBANKA_050550	-0.186772975276608
ENSG00000139988	PBANKA_050550	0.332409628183759
ENSG00000112584	PBANKA_050550	-0.252956937305847
ENSG00000239474	PBANKA_050550	-0.233435696306664
ENSG00000239306	PBANKA_050550	-0.279875469711115
ENSG00000133135	PBANKA_050550	0.396626794094631
ENSG00000164303	PBANKA_050550	0.238433382965844
ENSG00000160767	PBANKA_050550	0.32048412844296
ENSG00000198728	PBANKA_050550	0.334263190066249
ENSG00000171772	PBANKA_050550	-0.229747413054847
ENSG00000138399	PBANKA_050550	-0.216492096374224
ENSG00000168710	PBANKA_050550	-0.215226399716611
ENSG00000143171	PBANKA_050550	-0.202310352478345
ENSG00000185670	PBANKA_050550	-0.277688428531913
ENSG00000126012	PBANKA_050550	-0.242730421252779
ENSG00000127334	PBANKA_050550	-0.221055582015342
ENSG00000137166	PBANKA_050550	0.353954139374681
ENSG00000163947	PBANKA_050550	-0.208134944402892
ENSG00000132470	PBANKA_050550	0.351578691707135
ENSG00000101445	PBANKA_050550	0.308296467869763
ENSG00000177666	PBANKA_050550	0.352827522012319
ENSG00000157212	PBANKA_050550	-0.207386726874777
ENSG00000111412	PBANKA_050550	-0.23316651569333
ENSG00000086015	PBANKA_050550	0.32880390278989
ENSG00000197226	PBANKA_050550	-0.257938223053651
ENSG00000244462	PBANKA_050550	-0.257538160718518
ENSG00000103365	PBANKA_050550	-0.214866931427225
ENSG00000109881	PBANKA_050550	0.255158922774767
ENSG00000109758	PBANKA_050550	0.314600043562783
ENSG00000111110	PBANKA_050550	0.275142802650146
ENSG00000167778	PBANKA_050550	-0.228451992612525
ENSG00000164889	PBANKA_050550	-0.234933313563013
ENSG00000144857	PBANKA_050550	-0.203777578969347
ENSG00000076706	PBANKA_050550	0.324669242006921
ENSG00000168505	PBANKA_050550	0.319712579109502
ENSG00000126856	PBANKA_050550	0.354971452349778
ENSG00000108262	PBANKA_050550	-0.216152263165502
ENSG00000147234	PBANKA_050550	-0.25405821308246
ENSG00000140682	PBANKA_050550	0.389294213577727
ENSG00000142528	PBANKA_050550	-0.244686072025542
ENSG00000182195	PBANKA_050550	-0.27329813414164
ENSG00000133048	PBANKA_050550	0.318923789170001
ENSG00000135040	PBANKA_050550	0.236348745904612
ENSG00000056487	PBANKA_050550	0.347636744272948
ENSG00000090861	PBANKA_050550	-0.25959619343606
ENSG00000180720	PBANKA_050550	0.276848163987672
ENSG00000110799	PBANKA_050550	0.367194255526693
ENSG00000168792	PBANKA_050550	-0.238301426478937
ENSG00000167549	PBANKA_050550	-0.296994664110485
ENSG00000144028	PBANKA_050550	-0.231386371653523
ENSG00000106025	PBANKA_050550	0.366861840585697
ENSG00000115163	PBANKA_050550	0.379096537382882
ENSG00000155760	PBANKA_050550	0.348083330784058
ENSG00000135974	PBANKA_050550	-0.218439876183311
ENSG00000135253	PBANKA_050550	-0.282146259637236
ENSG00000205436	PBANKA_050550	0.315091098264263
ENSG00000111707	PBANKA_050550	0.328367821589967
ENSG00000074966	PBANKA_050550	0.351248366272891
ENSG00000158423	PBANKA_050550	-0.282637581380588
ENSG00000143162	PBANKA_050550	0.229234604188576
ENSG00000196188	PBANKA_050550	0.41675976352244
ENSG00000198771	PBANKA_050550	-0.218463378153334
ENSG00000214309	PBANKA_050550	-0.210569514028832
ENSG00000167615	PBANKA_050550	-0.271182710301109
ENSG00000182580	PBANKA_050550	-0.198421599378646
ENSG00000145191	PBANKA_050550	-0.269621521884006
ENSG00000111432	PBANKA_050550	-0.186620388733327
ENSG00000171596	PBANKA_050550	-0.227458289930012
ENSG00000243284	PBANKA_050550	-0.228732160623906
ENSG00000174233	PBANKA_050550	0.438041461157341
ENSG00000125207	PBANKA_050550	-0.20880264666889
ENSG00000122966	PBANKA_050550	0.277333434452921
ENSG00000005379	PBANKA_050550	-0.25863224424887
ENSG00000186628	PBANKA_050550	-0.231509666398657
ENSG00000130768	PBANKA_050550	0.272107106786174
ENSG00000162723	PBANKA_050550	-0.26023184764378
ENSG00000167535	PBANKA_050550	-0.29776506990658
ENSG00000158246	PBANKA_050550	-0.209142838362009
ENSG00000265491	PBANKA_050550	0.339437272974818
ENSG00000198835	PBANKA_050550	-0.282830799853408
ENSG00000033100	PBANKA_050550	-0.227872373960009
ENSG00000161509	PBANKA_050550	-0.217202075335426
ENSG00000146463	PBANKA_050550	-0.194772553920414
ENSG00000009335	PBANKA_050550	-0.250034578512898
ENSG00000083093	PBANKA_050550	-0.214002775034602
ENSG00000087301	PBANKA_050550	0.249970327539788
ENSG00000143153	PBANKA_050550	0.360451614240161
ENSG00000163888	PBANKA_050550	0.264952675656859
ENSG00000011021	PBANKA_050550	-0.228657018222554
ENSG00000185105	PBANKA_050550	-0.258434431372888
ENSG00000116574	PBANKA_050550	-0.223644040939908
ENSG00000168118	PBANKA_050550	-0.233179274711111
ENSG00000181656	PBANKA_050550	-0.263499755096009
ENSG00000272031	PBANKA_050550	-0.309102802167656
ENSG00000188322	PBANKA_050550	0.30385940311934
ENSG00000271601	PBANKA_050550	-0.281364007297311
ENSG00000172819	PBANKA_050550	-0.214004052719494
ENSG00000104881	PBANKA_050550	-0.306693899673947
ENSG00000048828	PBANKA_050550	-0.235624775464169
ENSG00000168427	PBANKA_050550	0.41536684257298
ENSG00000146063	PBANKA_050550	-0.25902562033319
ENSG00000139970	PBANKA_050550	-0.226758545388939
ENSG00000138111	PBANKA_050550	-0.274534718595012
ENSG00000115306	PBANKA_050550	-0.188747437866063
ENSG00000162894	PBANKA_050550	-0.245113843843821
ENSG00000176988	PBANKA_050550	0.277882007819695
ENSG00000204104	PBANKA_050550	-0.235734406286787
ENSG00000249715	PBANKA_050550	-0.27382979554092
ENSG00000247626	PBANKA_050550	-0.188943843285132
ENSG00000173275	PBANKA_050550	-0.287859895860757
ENSG00000233608	PBANKA_050550	0.226696497065685
ENSG00000130203	PBANKA_050550	0.37357943296295
ENSG00000117868	PBANKA_050550	-0.188658754318373
ENSG00000106018	PBANKA_050550	-0.207976590231145
ENSG00000162738	PBANKA_050550	0.358856580176522
ENSG00000075945	PBANKA_050550	-0.252857127269125
ENSG00000106459	PBANKA_050550	0.350460929369648
ENSG00000154380	PBANKA_050550	0.355306192226971
ENSG00000157064	PBANKA_050550	0.295835078631868
ENSG00000116117	PBANKA_050550	0.281892400013738
ENSG00000212916	PBANKA_050550	-0.232161417410394
ENSG00000132613	PBANKA_050550	-0.171618496212087
ENSG00000125122	PBANKA_050550	0.287790465158966
ENSG00000158158	PBANKA_050550	-0.264563153545629
ENSG00000143674	PBANKA_050550	-0.217121911700768
ENSG00000060718	PBANKA_050550	-0.238683322894557
ENSG00000162999	PBANKA_050550	0.34857391594351
ENSG00000072201	PBANKA_050550	0.316112561846583
ENSG00000134853	PBANKA_050550	-0.219265221484866
ENSG00000167861	PBANKA_050550	0.327491776671594
ENSG00000158113	PBANKA_050550	-0.286340100464401
ENSG00000158022	PBANKA_050550	-0.247605471557057
ENSG00000162885	PBANKA_050550	0.267272334400847
ENSG00000175084	PBANKA_050550	-0.211882272223825
ENSG00000179583	PBANKA_050550	-0.269407205291822
ENSG00000117533	PBANKA_050550	0.322013358226208
ENSG00000167862	PBANKA_050550	0.238549910894416
ENSG00000143799	PBANKA_050550	-0.239240635220114
ENSG00000136715	PBANKA_050550	-0.2351233766221
ENSG00000022267	PBANKA_050550	0.312531492693491
ENSG00000112539	PBANKA_050550	0.389068255522048
ENSG00000107758	PBANKA_050550	-0.187979935908941
ENSG00000213413	PBANKA_050550	-0.234438084595769
ENSG00000116133	PBANKA_050550	0.258986282042747
ENSG00000147180	PBANKA_050550	-0.252947512148196
ENSG00000117594	PBANKA_050550	0.425345367237582
ENSG00000124006	PBANKA_050550	-0.19316598044257
ENSG00000120334	PBANKA_050550	0.346084264944621
ENSG00000111674	PBANKA_050550	-0.296979829132663
ENSG00000143469	PBANKA_050550	0.36508840479445
ENSG00000217236	PBANKA_050550	0.355123189408101
ENSG00000143252	PBANKA_050550	-0.199740105563986
ENSG00000115956	PBANKA_050550	0.266828621195529
ENSG00000104973	PBANKA_050550	-0.237136121558992
ENSG00000204923	PBANKA_050550	-0.219218878311454
ENSG00000125531	PBANKA_050550	-0.300486959427208
ENSG00000090104	PBANKA_050550	0.352935465416574
ENSG00000149930	PBANKA_050550	-0.22598534996297
ENSG00000130985	PBANKA_050550	-0.220195197516001
ENSG00000169860	PBANKA_050550	0.313380081411916
ENSG00000139292	PBANKA_050550	-0.192716587945768
ENSG00000165672	PBANKA_050550	-0.240624007644224
ENSG00000198400	PBANKA_050550	-0.221214379122105
ENSG00000116120	PBANKA_050550	0.371090892895373
ENSG00000139291	PBANKA_050550	0.297045257311991
ENSG00000064042	PBANKA_050550	-0.191737810905107
ENSG00000137747	PBANKA_050550	-0.242259841622769
ENSG00000198873	PBANKA_050550	-0.243546322954231
ENSG00000065600	PBANKA_050550	-0.239928935239518
ENSG00000176946	PBANKA_050550	-0.199268036849966
ENSG00000169047	PBANKA_050550	-0.219267677685264
ENSG00000188026	PBANKA_050550	-0.246810616235804
ENSG00000149926	PBANKA_050550	0.367136795344464
ENSG00000114654	PBANKA_050550	-0.308425113865765
ENSG00000178187	PBANKA_050550	-0.202195445127306
ENSG00000234284	PBANKA_050550	-0.246228962373075
ENSG00000107651	PBANKA_050550	-0.227671231342009
ENSG00000169704	PBANKA_050550	0.362021229352653
ENSG00000175262	PBANKA_050550	-0.290565484924644
ENSG00000198851	PBANKA_050550	-0.263411491655547
ENSG00000147118	PBANKA_050550	-0.196570183482281
ENSG00000108960	PBANKA_050550	0.342833264477636
ENSG00000149582	PBANKA_050550	-0.206990889708205
ENSG00000198712	PBANKA_050560	-0.24952703231942
ENSG00000198727	PBANKA_050560	-0.219557899690656
ENSG00000127528	PBANKA_050560	-0.329960772339699
ENSG00000164078	PBANKA_050560	-0.237007447866491
ENSG00000131473	PBANKA_050560	-0.209549828503903
ENSG00000154767	PBANKA_050560	-0.219659926321137
ENSG00000204564	PBANKA_050560	-0.235484331358928
ENSG00000170876	PBANKA_050560	-0.225038811516415
ENSG00000204560	PBANKA_050560	-0.239157231237045
ENSG00000079785	PBANKA_050560	-0.243527346755456
ENSG00000104998	PBANKA_050560	-0.305981949641677
ENSG00000112218	PBANKA_050560	-0.244885689025895
ENSG00000112276	PBANKA_050560	-0.198130605811985
ENSG00000145016	PBANKA_050560	-0.225963085984773
ENSG00000197724	PBANKA_050560	-0.242545984060176
ENSG00000107882	PBANKA_050560	-0.28717036906079
ENSG00000099991	PBANKA_050560	-0.345073294865605
ENSG00000188162	PBANKA_050560	-0.291447743210372
ENSG00000167895	PBANKA_050560	-0.30895847157677
ENSG00000175906	PBANKA_050560	-0.211313445258715
ENSG00000186231	PBANKA_050560	-0.21292791902822
ENSG00000105679	PBANKA_050560	-0.301862454490805
ENSG00000151364	PBANKA_050560	-0.275587199463358
ENSG00000198865	PBANKA_050560	-0.209705796688111
ENSG00000197948	PBANKA_050560	-0.200015625108558
ENSG00000204175	PBANKA_050560	-0.199763161479666
ENSG00000179134	PBANKA_050560	-0.254234834535964
ENSG00000072062	PBANKA_050560	-0.182594145092048
ENSG00000172037	PBANKA_050560	-0.297822916364361
ENSG00000064300	PBANKA_050560	-0.280115262915169
ENSG00000182575	PBANKA_050560	-0.296231787234926
ENSG00000174640	PBANKA_050560	-0.204414943157993
ENSG00000128040	PBANKA_050560	-0.236867535902633
ENSG00000183186	PBANKA_050560	-0.271856008403103
ENSG00000186297	PBANKA_050560	-0.199786172903205
ENSG00000213977	PBANKA_050560	-0.228437763112977
ENSG00000244588	PBANKA_050560	-0.302698129930374
ENSG00000255587	PBANKA_050560	-0.257234166659427
ENSG00000130856	PBANKA_050560	-0.199511871537651
ENSG00000095932	PBANKA_050560	0.267971895066413
ENSG00000085377	PBANKA_050560	-0.291265206899995
ENSG00000158748	PBANKA_050560	-0.196765378428627
ENSG00000169744	PBANKA_050560	-0.247259818516319
ENSG00000107554	PBANKA_050560	-0.283865889155968
ENSG00000100324	PBANKA_050560	-0.308761610758738
ENSG00000198646	PBANKA_050560	-0.214815975168512
ENSG00000174721	PBANKA_050560	-0.226449922411874
ENSG00000219438	PBANKA_050560	-0.189057118246477
ENSG00000120254	PBANKA_050560	-0.240474890295533
ENSG00000160051	PBANKA_050560	-0.26232090198296
ENSG00000121440	PBANKA_050560	-0.280571319619598
ENSG00000165458	PBANKA_050560	-0.23050870453224
ENSG00000236980	PBANKA_050560	-0.241991524387355
ENSG00000185453	PBANKA_050560	-0.236645578438185
ENSG00000126391	PBANKA_050560	-0.235120468933326
ENSG00000087460	PBANKA_050560	0.372555539315288
ENSG00000105369	PBANKA_050560	-0.234974000963413
ENSG00000058804	PBANKA_050560	-0.218469610794382
ENSG00000138175	PBANKA_050560	-0.249783864997809
ENSG00000222046	PBANKA_050560	-0.243256793950003
ENSG00000117215	PBANKA_050560	-0.25079196552277
ENSG00000197879	PBANKA_050560	-0.250002680199514
ENSG00000158786	PBANKA_050560	-0.213929453449002
ENSG00000149782	PBANKA_050560	-0.272071839531557
ENSG00000164530	PBANKA_050560	-0.245363879376708
ENSG00000157657	PBANKA_050560	-0.218479723404466
ENSG00000149476	PBANKA_050560	-0.208532731232397
ENSG00000169926	PBANKA_050560	-0.227453441491931
ENSG00000204469	PBANKA_050560	-0.279462262185065
ENSG00000146233	PBANKA_050560	-0.237478034544929
ENSG00000127580	PBANKA_050560	-0.326148223614102
ENSG00000132622	PBANKA_050560	-0.313237516951185
ENSG00000141258	PBANKA_050560	-0.238429562527906
ENSG00000149639	PBANKA_050560	-0.21228818530562
ENSG00000126254	PBANKA_050560	-0.260562746845389
ENSG00000156453	PBANKA_050560	-0.298590331537215
ENSG00000100027	PBANKA_050560	-0.277457530766838
ENSG00000164920	PBANKA_050560	-0.237678879894121
ENSG00000147573	PBANKA_050560	-0.195490929304269
ENSG00000198467	PBANKA_050560	-0.231048765003415
ENSG00000173264	PBANKA_050560	-0.179186351059885
ENSG00000168066	PBANKA_050560	-0.244059188480117
ENSG00000124126	PBANKA_050560	-0.224671060252994
ENSG00000043143	PBANKA_050560	-0.302234368209118
ENSG00000180340	PBANKA_050560	-0.252359235518204
ENSG00000105063	PBANKA_050560	-0.22986754204194
ENSG00000128731	PBANKA_050560	-0.271858854403617
ENSG00000205927	PBANKA_050560	-0.258192041828167
ENSG00000134013	PBANKA_050560	-0.214485916892362
ENSG00000173991	PBANKA_050560	-0.328910330676511
ENSG00000115241	PBANKA_050560	-0.229393765631971
ENSG00000169032	PBANKA_050560	-0.272749041655029
ENSG00000106948	PBANKA_050560	-0.280162959642803
ENSG00000240764	PBANKA_050560	-0.289375251335009
ENSG00000219435	PBANKA_050560	-0.22445628015118
ENSG00000123143	PBANKA_050560	-0.295973257109453
ENSG00000101224	PBANKA_050560	-0.264579045980284
ENSG00000185198	PBANKA_050560	-0.224405290098923
ENSG00000108773	PBANKA_050560	-0.280568043423883
ENSG00000169129	PBANKA_050560	-0.273737516451807
ENSG00000177051	PBANKA_050560	-0.278532977415523
ENSG00000185585	PBANKA_050560	-0.222943608607321
ENSG00000182578	PBANKA_050560	-0.244921792901679
ENSG00000160469	PBANKA_050560	-0.290882598218737
ENSG00000196639	PBANKA_050560	-0.201021069453648
ENSG00000175518	PBANKA_050560	-0.221844468735336
ENSG00000126368	PBANKA_050560	-0.361730867375353
ENSG00000130382	PBANKA_050560	-0.264099856198786
ENSG00000272333	PBANKA_050560	-0.249069499733409
ENSG00000156304	PBANKA_050560	-0.262720615423786
ENSG00000167880	PBANKA_050560	-0.241382138816995
ENSG00000185800	PBANKA_050560	-0.300913687435971
ENSG00000137802	PBANKA_050560	-0.265373581933164
ENSG00000168612	PBANKA_050560	-0.246366322341766
ENSG00000129521	PBANKA_050560	-0.192990238627822
ENSG00000186188	PBANKA_050560	-0.257166561406243
ENSG00000221946	PBANKA_050560	-0.31608534207011
ENSG00000073670	PBANKA_050560	-0.247503711413955
ENSG00000099889	PBANKA_050560	-0.338685944030164
ENSG00000146072	PBANKA_050560	-0.245267000027779
ENSG00000144741	PBANKA_050560	-0.223131112336536
ENSG00000161395	PBANKA_050560	-0.242309541349997
ENSG00000158169	PBANKA_050560	-0.221162162149597
ENSG00000046647	PBANKA_050560	-0.2223958697688
ENSG00000117425	PBANKA_050560	-0.260484769701989
ENSG00000112658	PBANKA_050560	-0.216189390608934
ENSG00000117408	PBANKA_050560	-0.274182890348472
ENSG00000172575	PBANKA_050560	-0.220985813162481
ENSG00000176454	PBANKA_050560	-0.277570867291799
ENSG00000145506	PBANKA_050560	-0.279627877754984
ENSG00000153976	PBANKA_050560	-0.180758957649564
ENSG00000006638	PBANKA_050560	-0.259980092405264
ENSG00000168546	PBANKA_050560	-0.286387792629143
ENSG00000159363	PBANKA_050560	-0.253964253140532
ENSG00000167693	PBANKA_050560	-0.225548570083128
ENSG00000165821	PBANKA_050560	-0.293381644280375
ENSG00000148798	PBANKA_050560	-0.169428699411189
ENSG00000120256	PBANKA_050560	-0.275086390180355
ENSG00000165661	PBANKA_050560	-0.221997149292553
ENSG00000180787	PBANKA_050560	-0.218984974126664
ENSG00000092068	PBANKA_050560	-0.231763931894772
ENSG00000125533	PBANKA_050560	-0.219059439112271
ENSG00000172340	PBANKA_050560	-0.192526035397885
ENSG00000124191	PBANKA_050560	-0.271951548530871
ENSG00000124587	PBANKA_050560	-0.203570696609738
ENSG00000116786	PBANKA_050560	-0.224530195179356
ENSG00000276293	PBANKA_050560	-0.226731322560128
ENSG00000176428	PBANKA_050560	-0.202071069671824
ENSG00000142235	PBANKA_050560	-0.321131581080277
ENSG00000126107	PBANKA_050560	-0.277960650651825
ENSG00000104941	PBANKA_050560	-0.253356505708984
ENSG00000142207	PBANKA_050560	-0.245133979984715
ENSG00000100991	PBANKA_050560	-0.208396588238197
ENSG00000146216	PBANKA_050560	-0.208551626162412
ENSG00000078814	PBANKA_050560	-0.239022439156781
ENSG00000196588	PBANKA_050560	-0.263950915940643
ENSG00000105516	PBANKA_050560	-0.352946900397861
ENSG00000107021	PBANKA_050560	-0.228938080409803
ENSG00000162366	PBANKA_050560	0.314535835109389
ENSG00000213676	PBANKA_050560	-0.263029200299321
ENSG00000121753	PBANKA_050560	-0.225799439289112
ENSG00000136938	PBANKA_050560	-0.226709516296088
ENSG00000185614	PBANKA_050560	-0.333837557905883
ENSG00000129219	PBANKA_050560	-0.246448440212834
ENSG00000177558	PBANKA_050560	-0.235284900725012
ENSG00000013523	PBANKA_050560	-0.301602538932758
ENSG00000149294	PBANKA_050560	-0.266782001551225
ENSG00000227500	PBANKA_050560	-0.249287441951703
ENSG00000019582	PBANKA_050560	-0.257446937232256
ENSG00000165102	PBANKA_050560	-0.233005038109561
ENSG00000007516	PBANKA_050560	-0.288922215878383
ENSG00000108840	PBANKA_050560	-0.234977109452419
ENSG00000169410	PBANKA_050560	-0.221886886511428
ENSG00000112640	PBANKA_050560	-0.244118806749398
ENSG00000141503	PBANKA_050560	-0.289213973690674
ENSG00000092096	PBANKA_050560	-0.212510880946758
ENSG00000205710	PBANKA_050560	-0.19034290804847
ENSG00000166887	PBANKA_050560	-0.217729700047593
ENSG00000197136	PBANKA_050560	-0.320243318542423
ENSG00000127463	PBANKA_050560	-0.240791658769164
ENSG00000145041	PBANKA_050560	-0.246056887390273
ENSG00000100167	PBANKA_050560	-0.256439884786711
ENSG00000100647	PBANKA_050560	-0.267422413132386
ENSG00000198026	PBANKA_050560	-0.312239479989646
ENSG00000198722	PBANKA_050560	-0.229057122694681
ENSG00000142494	PBANKA_050560	-0.275714396046391
ENSG00000165271	PBANKA_050560	-0.293121330513086
ENSG00000176903	PBANKA_050560	-0.227801563773046
ENSG00000174343	PBANKA_050560	-0.26830474856699
ENSG00000146834	PBANKA_050560	-0.228461875633962
ENSG00000177943	PBANKA_050560	-0.211260058469759
ENSG00000131697	PBANKA_050560	-0.201238185768799
ENSG00000183741	PBANKA_050560	-0.289435499949117
ENSG00000158220	PBANKA_050560	-0.215325432163708
ENSG00000101337	PBANKA_050560	-0.244582405958724
ENSG00000154240	PBANKA_050560	-0.229255526956467
ENSG00000184845	PBANKA_050560	-0.248553893232423
ENSG00000148396	PBANKA_050560	-0.280254255719718
ENSG00000176058	PBANKA_050560	-0.267140488762276
ENSG00000196177	PBANKA_050560	-0.229320824222152
ENSG00000162390	PBANKA_050560	-0.320802291387472
ENSG00000162391	PBANKA_050560	-0.334372850712741
ENSG00000178764	PBANKA_050560	-0.219213982330914
ENSG00000136457	PBANKA_050560	-0.249031220803011
ENSG00000163697	PBANKA_050560	-0.259327842109267
ENSG00000160396	PBANKA_050560	-0.345428273440458
ENSG00000065989	PBANKA_050560	-0.311974439132713
ENSG00000148400	PBANKA_050560	-0.235300241039679
ENSG00000161281	PBANKA_050560	-0.29197137577934
ENSG00000155034	PBANKA_050560	-0.293309701421781
ENSG00000251692	PBANKA_050560	-0.304516022076604
ENSG00000105662	PBANKA_050560	-0.318621489729309
ENSG00000128815	PBANKA_050560	-0.215217245812499
ENSG00000169783	PBANKA_050560	-0.210224404658671
ENSG00000185896	PBANKA_050560	-0.2085659279767
ENSG00000032444	PBANKA_050560	-0.207833292978398
ENSG00000006611	PBANKA_050560	-0.28430852343996
ENSG00000165072	PBANKA_050560	-0.258177471056645
ENSG00000175216	PBANKA_050560	-0.2249191330549
ENSG00000132182	PBANKA_050560	-0.26402157583292
ENSG00000107263	PBANKA_050560	-0.25067418486159
ENSG00000106976	PBANKA_050560	-0.256890476113522
ENSG00000188747	PBANKA_050560	-0.353485445459557
ENSG00000197694	PBANKA_050560	-0.2633696733564
ENSG00000100399	PBANKA_050560	-0.267303392904701
ENSG00000162415	PBANKA_050560	-0.245905059021825
ENSG00000124215	PBANKA_050560	-0.240815638192252
ENSG00000134954	PBANKA_050560	-0.235808046216668
ENSG00000131584	PBANKA_050560	-0.324718965384352
ENSG00000010319	PBANKA_050560	-0.281205942072045
ENSG00000163884	PBANKA_050560	-0.250900402004366
ENSG00000007952	PBANKA_050560	-0.286701788357914
ENSG00000163399	PBANKA_050560	-0.246911412049163
ENSG00000105953	PBANKA_050560	-0.242048086914051
ENSG00000108819	PBANKA_050560	-0.251517464898522
ENSG00000176771	PBANKA_050560	-0.285820373217667
ENSG00000146013	PBANKA_050560	-0.189973505331642
ENSG00000065717	PBANKA_050560	-0.327197076845118
ENSG00000188021	PBANKA_050560	-0.236348518977156
ENSG00000132024	PBANKA_050560	-0.307846188120667
ENSG00000132016	PBANKA_050560	-0.283170852100223
ENSG00000215475	PBANKA_050560	-0.297696601687233
ENSG00000196814	PBANKA_050560	-0.239420656292431
ENSG00000182489	PBANKA_050560	-0.25797180332449
ENSG00000095319	PBANKA_050560	-0.28422692369595
ENSG00000145936	PBANKA_050560	-0.214539364970275
ENSG00000143387	PBANKA_050560	-0.286889124173853
ENSG00000166862	PBANKA_050560	-0.197082354856155
ENSG00000156463	PBANKA_050560	-0.207332635532092
ENSG00000179242	PBANKA_050560	-0.189036203752732
ENSG00000162849	PBANKA_050560	-0.260951116829534
ENSG00000143368	PBANKA_050560	-0.299348534216371
ENSG00000100429	PBANKA_050560	-0.223100853077399
ENSG00000027001	PBANKA_050560	-0.21806667603855
ENSG00000100403	PBANKA_050560	-0.20474867821395
ENSG00000076650	PBANKA_050560	-0.277878467687456
ENSG00000092820	PBANKA_050560	-0.200080830124738
ENSG00000132361	PBANKA_050560	-0.251520482706927
ENSG00000160323	PBANKA_050560	-0.256608197900197
ENSG00000165802	PBANKA_050560	-0.234220609385701
ENSG00000134253	PBANKA_050560	-0.294493628938066
ENSG00000198870	PBANKA_050560	-0.26581314466591
ENSG00000137764	PBANKA_050560	-0.281502151856011
ENSG00000144115	PBANKA_050560	-0.232442522408063
ENSG00000151729	PBANKA_050560	-0.288249916345716
ENSG00000184343	PBANKA_050560	-0.222809015673158
ENSG00000106236	PBANKA_050560	-0.210210166229757
ENSG00000160633	PBANKA_050560	-0.270822680080846
ENSG00000122515	PBANKA_050560	-0.234672925909328
ENSG00000130827	PBANKA_050560	-0.271510032326351
ENSG00000065361	PBANKA_050560	-0.313603842279269
ENSG00000180921	PBANKA_050560	-0.279762425076693
ENSG00000186810	PBANKA_050560	-0.286956594865524
ENSG00000072803	PBANKA_050560	-0.204900541151887
ENSG00000044090	PBANKA_050560	-0.228604186366377
ENSG00000002587	PBANKA_050560	-0.270833258824349
ENSG00000130758	PBANKA_050560	-0.277447478167152
ENSG00000100908	PBANKA_050560	-0.253327133292236
ENSG00000166860	PBANKA_050560	-0.239361433706598
ENSG00000133243	PBANKA_050560	-0.292715958786451
ENSG00000039523	PBANKA_050560	-0.235522947302178
ENSG00000104814	PBANKA_050560	-0.256022219881982
ENSG00000100092	PBANKA_050560	-0.235588656893519
ENSG00000242732	PBANKA_050560	-0.263502626838633
ENSG00000153574	PBANKA_050560	-0.194754274415285
ENSG00000169564	PBANKA_050560	-0.213841436583461
ENSG00000167395	PBANKA_050560	-0.209243177142416
ENSG00000047936	PBANKA_050560	-0.232873285181412
ENSG00000155561	PBANKA_050560	-0.247972508183085
ENSG00000087365	PBANKA_050560	-0.228647693228163
ENSG00000166167	PBANKA_050560	-0.220043656080572
ENSG00000184402	PBANKA_050560	-0.25335434941946
ENSG00000135519	PBANKA_050560	-0.325412382512576
ENSG00000167625	PBANKA_050560	-0.269955617609558
ENSG00000139641	PBANKA_050560	-0.293854532742193
ENSG00000242866	PBANKA_050560	-0.262633054448478
ENSG00000078900	PBANKA_050560	-0.221387783770255
ENSG00000153815	PBANKA_050560	-0.239111502315964
ENSG00000102001	PBANKA_050560	-0.27693279781664
ENSG00000105722	PBANKA_050560	-0.270845384355065
ENSG00000111249	PBANKA_050560	-0.269577918835819
ENSG00000125931	PBANKA_050560	-0.265302077184425
ENSG00000111252	PBANKA_050560	-0.233616652382309
ENSG00000088256	PBANKA_050560	-0.187448415357507
ENSG00000205084	PBANKA_050560	-0.25183991399119
ENSG00000182218	PBANKA_050560	-0.291557841388992
ENSG00000100412	PBANKA_050560	-0.271278810748678
ENSG00000125966	PBANKA_050560	-0.270419727168441
ENSG00000161328	PBANKA_050560	-0.304971766908851
ENSG00000139613	PBANKA_050560	-0.250238434066393
ENSG00000124920	PBANKA_050560	-0.245147311835853
ENSG00000159307	PBANKA_050560	-0.226699179783824
ENSG00000055483	PBANKA_050560	-0.246577942688604
ENSG00000214357	PBANKA_050560	-0.312076341322572
ENSG00000183134	PBANKA_050560	-0.326455471044673
ENSG00000151117	PBANKA_050560	-0.256313741199044
ENSG00000204231	PBANKA_050560	-0.247198780724294
ENSG00000140990	PBANKA_050560	-0.25512972574643
ENSG00000161791	PBANKA_050560	-0.264827505568248
ENSG00000120896	PBANKA_050560	-0.299000416797345
ENSG00000175115	PBANKA_050560	-0.322281681258056
ENSG00000099995	PBANKA_050560	-0.296780204372916
ENSG00000110844	PBANKA_050560	-0.264257319044622
ENSG00000117318	PBANKA_050560	-0.299459169030984
ENSG00000114554	PBANKA_050560	-0.223970166622934
ENSG00000147130	PBANKA_050560	-0.245208740639463
ENSG00000130402	PBANKA_050560	-0.247851483364017
ENSG00000049768	PBANKA_050560	-0.258085050214135
ENSG00000185112	PBANKA_050560	-0.296110280486644
ENSG00000079432	PBANKA_050560	-0.279806294715948
ENSG00000122122	PBANKA_050560	-0.193361694150326
ENSG00000143443	PBANKA_050560	-0.200026343004258
ENSG00000181222	PBANKA_050560	-0.223165999788214
ENSG00000110148	PBANKA_050560	-0.225574319491173
ENSG00000170955	PBANKA_050560	-0.175642480485337
ENSG00000073969	PBANKA_050560	-0.208333255116993
ENSG00000101161	PBANKA_050560	-0.297392634808855
ENSG00000133392	PBANKA_050560	-0.257274446627056
ENSG00000159753	PBANKA_050560	-0.305161132477431
ENSG00000143126	PBANKA_050560	-0.334221877181535
ENSG00000174788	PBANKA_050560	-0.28114405770209
ENSG00000278129	PBANKA_050560	-0.251812072383239
ENSG00000083290	PBANKA_050560	-0.246674437970373
ENSG00000126895	PBANKA_050560	-0.334438683900072
ENSG00000234409	PBANKA_050560	-0.321959203130431
ENSG00000196754	PBANKA_050560	-0.184270223596545
ENSG00000143552	PBANKA_050560	-0.310473663570132
ENSG00000040608	PBANKA_050560	-0.24531864516664
ENSG00000117419	PBANKA_050560	-0.223425920440549
ENSG00000151240	PBANKA_050560	-0.216102375681705
ENSG00000157483	PBANKA_050560	-0.278283590078996
ENSG00000126001	PBANKA_050560	-0.248143113584747
ENSG00000077420	PBANKA_050560	-0.233110458771141
ENSG00000204366	PBANKA_050560	-0.312188584836045
ENSG00000004777	PBANKA_050560	-0.317028476077109
ENSG00000105726	PBANKA_050560	-0.289287529465511
ENSG00000104221	PBANKA_050560	-0.225194106235967
ENSG00000184916	PBANKA_050560	-0.272981127380491
ENSG00000174326	PBANKA_050560	-0.264262451667062
ENSG00000105617	PBANKA_050560	-0.232948813522445
ENSG00000248871	PBANKA_050560	-0.227981829196743
ENSG00000169071	PBANKA_050560	-0.276746037983004
ENSG00000275342	PBANKA_050560	-0.273137262554708
ENSG00000108175	PBANKA_050560	-0.240269470279257
ENSG00000157703	PBANKA_050560	-0.240748680681187
ENSG00000149418	PBANKA_050560	-0.197937472967433
ENSG00000167566	PBANKA_050560	-0.27407343550403
ENSG00000147065	PBANKA_050560	-0.243083559630635
ENSG00000244486	PBANKA_050560	-0.303364208425714
ENSG00000163833	PBANKA_050560	-0.228785833004575
ENSG00000174996	PBANKA_050560	-0.29134127167775
ENSG00000163155	PBANKA_050560	-0.249471593789047
ENSG00000096433	PBANKA_050560	-0.225518161439001
ENSG00000103150	PBANKA_050560	-0.232674063869401
ENSG00000121653	PBANKA_050560	-0.303633625373064
ENSG00000171723	PBANKA_050560	-0.254419021865102
ENSG00000166839	PBANKA_050560	-0.218044777169725
ENSG00000184083	PBANKA_050560	-0.203756706669177
ENSG00000214128	PBANKA_050560	-0.251552356116266
ENSG00000064205	PBANKA_050560	-0.231653555849439
ENSG00000160293	PBANKA_050560	-0.247192554319681
ENSG00000052344	PBANKA_050560	-0.294532054459773
ENSG00000139645	PBANKA_050560	-0.241556629995418
ENSG00000255072	PBANKA_050560	-0.195931510033426
ENSG00000172375	PBANKA_050560	-0.23621778398069
ENSG00000173918	PBANKA_050560	-0.256020142433589
ENSG00000184524	PBANKA_050560	-0.266388138853654
ENSG00000175470	PBANKA_050560	-0.213688960241485
ENSG00000168589	PBANKA_050560	-0.23940251577801
ENSG00000110448	PBANKA_050560	-0.273381114494402
ENSG00000188488	PBANKA_050560	-0.302360735083282
ENSG00000178175	PBANKA_050560	-0.309256738283937
ENSG00000158321	PBANKA_050560	-0.207199799865321
ENSG00000105127	PBANKA_050560	-0.271574123586856
ENSG00000143393	PBANKA_050560	-0.204344458198604
ENSG00000116525	PBANKA_050560	-0.253188454474742
ENSG00000170873	PBANKA_050560	-0.223330256285554
ENSG00000196363	PBANKA_050560	-0.2561480884424
ENSG00000089177	PBANKA_050560	-0.244573739577311
ENSG00000171603	PBANKA_050560	-0.297827503783771
ENSG00000188385	PBANKA_050560	-0.205373650354203
ENSG00000015285	PBANKA_050560	-0.232754099426106
ENSG00000184897	PBANKA_050560	-0.227171249172583
ENSG00000089597	PBANKA_050560	-0.294177138420691
ENSG00000205143	PBANKA_050560	-0.2971211448721
ENSG00000127561	PBANKA_050560	-0.345044359571482
ENSG00000205593	PBANKA_050560	-0.323807986548821
ENSG00000197746	PBANKA_050560	-0.254388928023387
ENSG00000105429	PBANKA_050560	-0.327325175555037
ENSG00000126464	PBANKA_050560	-0.38153453405225
ENSG00000170260	PBANKA_050560	-0.281009994302938
ENSG00000151640	PBANKA_050560	-0.20729173559705
ENSG00000141314	PBANKA_050560	-0.191595415663667
ENSG00000020633	PBANKA_050560	-0.276919595077174
ENSG00000196586	PBANKA_050560	-0.22469157975846
ENSG00000182934	PBANKA_050560	-0.250010140972442
ENSG00000166897	PBANKA_050560	-0.223153446227536
ENSG00000174807	PBANKA_050560	-0.212331862814407
ENSG00000159792	PBANKA_050560	-0.261331465889674
ENSG00000187240	PBANKA_050560	-0.234278268112311
ENSG00000073861	PBANKA_050560	-0.303372393584491
ENSG00000063245	PBANKA_050560	-0.242676194134865
ENSG00000182325	PBANKA_050560	-0.214005367848501
ENSG00000166341	PBANKA_050560	-0.271789063676116
ENSG00000198911	PBANKA_050560	-0.241105484095894
ENSG00000075975	PBANKA_050560	-0.239384853710054
ENSG00000066056	PBANKA_050560	-0.248451986281074
ENSG00000204590	PBANKA_050560	-0.256365847607192
ENSG00000188064	PBANKA_050560	-0.248080035854567
ENSG00000184857	PBANKA_050560	-0.248537731430464
ENSG00000124664	PBANKA_050560	-0.207901482652113
ENSG00000088808	PBANKA_050560	-0.289281832041392
ENSG00000008869	PBANKA_050560	-0.231143427887008
ENSG00000078549	PBANKA_050560	-0.227660974516415
ENSG00000124067	PBANKA_050560	-0.216631932368153
ENSG00000128482	PBANKA_050560	-0.289077769510745
ENSG00000110171	PBANKA_050560	-0.328697040558075
ENSG00000100241	PBANKA_050560	-0.313429895778434
ENSG00000125447	PBANKA_050560	-0.243466132915826
ENSG00000107731	PBANKA_050560	-0.232088030240559
ENSG00000162396	PBANKA_050560	-0.267979721253542
ENSG00000172534	PBANKA_050560	-0.264655990663326
ENSG00000125388	PBANKA_050560	-0.215131675803026
ENSG00000123427	PBANKA_050560	-0.259514505904344
ENSG00000179846	PBANKA_050560	-0.237241451271753
ENSG00000130726	PBANKA_050560	-0.261259860592288
ENSG00000001167	PBANKA_050560	-0.214588535297476
ENSG00000204574	PBANKA_050560	-0.219161785455377
ENSG00000126822	PBANKA_050560	-0.269847501895215
ENSG00000171914	PBANKA_050560	-0.205118552349156
ENSG00000109436	PBANKA_050560	-0.2459913525623
ENSG00000101883	PBANKA_050560	-0.232757955666279
ENSG00000142534	PBANKA_050560	0.308481120364408
ENSG00000147912	PBANKA_050560	-0.221729208566654
ENSG00000173567	PBANKA_050560	-0.227408895362737
ENSG00000258818	PBANKA_050560	-0.227860177262843
ENSG00000005206	PBANKA_050560	-0.259776721862986
ENSG00000141294	PBANKA_050560	-0.339243320641511
ENSG00000071894	PBANKA_050560	-0.331360158459421
ENSG00000171115	PBANKA_050560	-0.239351600195685
ENSG00000165917	PBANKA_050560	-0.227280850663443
ENSG00000115041	PBANKA_050560	-0.218981539323402
ENSG00000084774	PBANKA_050560	-0.298397847676897
ENSG00000076201	PBANKA_050560	-0.284315809158083
ENSG00000160683	PBANKA_050560	-0.228944377746721
ENSG00000186174	PBANKA_050560	-0.360450798397363
ENSG00000165507	PBANKA_050560	-0.320877778823134
ENSG00000124608	PBANKA_050560	-0.300425672438334
ENSG00000158055	PBANKA_050560	-0.204928541958261
ENSG00000198169	PBANKA_050560	-0.18798334534779
ENSG00000130054	PBANKA_050560	-0.213227137904603
ENSG00000189120	PBANKA_050560	-0.256879278889156
ENSG00000183049	PBANKA_050560	-0.261456574248509
ENSG00000165714	PBANKA_050560	-0.276920767336267
ENSG00000172809	PBANKA_050560	0.29331704227416
ENSG00000198846	PBANKA_050560	-0.251839672301405
ENSG00000167182	PBANKA_050560	-0.260603857481661
ENSG00000122133	PBANKA_050560	-0.227010880441353
ENSG00000171812	PBANKA_050560	-0.212884969081798
ENSG00000100253	PBANKA_050560	-0.319733993245323
ENSG00000130939	PBANKA_050560	-0.234436182300381
ENSG00000138771	PBANKA_050560	-0.294256343474246
ENSG00000179071	PBANKA_050560	-0.250638821573358
ENSG00000248746	PBANKA_050560	-0.287928503911165
ENSG00000123570	PBANKA_050560	-0.212000084041209
ENSG00000178965	PBANKA_050560	-0.254796007198667
ENSG00000142459	PBANKA_050560	-0.232020229128199
ENSG00000142552	PBANKA_050560	-0.262329791424308
ENSG00000154319	PBANKA_050560	-0.238907931723795
ENSG00000169508	PBANKA_050560	-0.230255904546872
ENSG00000146966	PBANKA_050560	-0.229465540135321
ENSG00000186710	PBANKA_050560	-0.211999814065914
ENSG00000130643	PBANKA_050560	-0.295422364026151
ENSG00000168005	PBANKA_050560	-0.213482416855482
ENSG00000100997	PBANKA_050560	-0.303331295361533
ENSG00000100994	PBANKA_050560	-0.26812385406365
ENSG00000133250	PBANKA_050560	-0.228550418085964
ENSG00000137343	PBANKA_050560	-0.230425810765956
ENSG00000133056	PBANKA_050560	-0.23383566977588
ENSG00000196781	PBANKA_050560	-0.232061522459542
ENSG00000089154	PBANKA_050560	-0.28910981937351
ENSG00000204659	PBANKA_050560	-0.250128360860409
ENSG00000164099	PBANKA_050560	-0.331394770956583
ENSG00000120332	PBANKA_050560	-0.217132387907827
ENSG00000141026	PBANKA_050560	-0.234606450461163
ENSG00000177238	PBANKA_050560	-0.177828855381101
ENSG00000163462	PBANKA_050560	-0.287341998260891
ENSG00000188636	PBANKA_050560	-0.245323590203494
ENSG00000153823	PBANKA_050560	-0.262385850976522
ENSG00000127884	PBANKA_050560	-0.299550125080898
ENSG00000176884	PBANKA_050560	-0.304919350028409
ENSG00000110777	PBANKA_050560	-0.231635131035687
ENSG00000067836	PBANKA_050560	0.258405568095688
ENSG00000138696	PBANKA_050560	-0.202593763620072
ENSG00000143375	PBANKA_050560	-0.230019958631736
ENSG00000148832	PBANKA_050560	-0.288069591710373
ENSG00000141756	PBANKA_050560	-0.298238694136347
ENSG00000163655	PBANKA_050560	-0.198403420783034
ENSG00000161021	PBANKA_050560	-0.240874480090914
ENSG00000183779	PBANKA_050560	-0.298120291111238
ENSG00000120820	PBANKA_050560	-0.24276914100086
ENSG00000177728	PBANKA_050560	-0.304845024311677
ENSG00000156886	PBANKA_050560	-0.277033846957973
ENSG00000130669	PBANKA_050560	-0.322862711597666
ENSG00000168398	PBANKA_050560	-0.265070215473778
ENSG00000198719	PBANKA_050560	-0.195908559501106
ENSG00000100739	PBANKA_050560	-0.212243720828829
ENSG00000239474	PBANKA_050560	-0.252909622500461
ENSG00000239306	PBANKA_050560	-0.303866590751279
ENSG00000196498	PBANKA_050560	-0.282093871013711
ENSG00000171772	PBANKA_050560	-0.219921496806225
ENSG00000143171	PBANKA_050560	-0.245356457875553
ENSG00000185670	PBANKA_050560	-0.245385291341306
ENSG00000126012	PBANKA_050560	-0.245892697814493
ENSG00000197226	PBANKA_050560	-0.199303304339036
ENSG00000244462	PBANKA_050560	-0.28417442504771
ENSG00000167778	PBANKA_050560	-0.287733378770112
ENSG00000164889	PBANKA_050560	-0.242159454303257
ENSG00000075240	PBANKA_050560	-0.241154677831795
ENSG00000147234	PBANKA_050560	-0.263628956282825
ENSG00000182195	PBANKA_050560	-0.285249722077523
ENSG00000090861	PBANKA_050560	-0.273970934259759
ENSG00000102390	PBANKA_050560	-0.271724360729381
ENSG00000107862	PBANKA_050560	-0.25655130326157
ENSG00000167549	PBANKA_050560	-0.291987267879892
ENSG00000124313	PBANKA_050560	-0.190702277218279
ENSG00000117069	PBANKA_050560	-0.176686873994209
ENSG00000135253	PBANKA_050560	-0.280655518954176
ENSG00000156966	PBANKA_050560	-0.215035407096745
ENSG00000163354	PBANKA_050560	-0.23394992058738
ENSG00000112357	PBANKA_050560	-0.246981090072965
ENSG00000158423	PBANKA_050560	-0.309214383152818
ENSG00000198771	PBANKA_050560	-0.20629933320776
ENSG00000167615	PBANKA_050560	-0.305195492535626
ENSG00000182580	PBANKA_050560	-0.249125749512165
ENSG00000145191	PBANKA_050560	-0.202015847337958
ENSG00000111432	PBANKA_050560	-0.195514043631632
ENSG00000005379	PBANKA_050560	-0.305051210386912
ENSG00000186628	PBANKA_050560	-0.214509070750392
ENSG00000162723	PBANKA_050560	-0.300961811916893
ENSG00000119147	PBANKA_050560	-0.201161112041803
ENSG00000167535	PBANKA_050560	-0.303891312657792
ENSG00000158246	PBANKA_050560	-0.25270762567918
ENSG00000145248	PBANKA_050560	-0.198351090567666
ENSG00000198835	PBANKA_050560	-0.236394200312064
ENSG00000033100	PBANKA_050560	-0.242312415593414
ENSG00000165704	PBANKA_050560	-0.207143358011413
ENSG00000161509	PBANKA_050560	-0.266271106518402
ENSG00000009335	PBANKA_050560	-0.223353441065981
ENSG00000083093	PBANKA_050560	-0.248258902849773
ENSG00000131788	PBANKA_050560	-0.273766998254124
ENSG00000011021	PBANKA_050560	-0.241518601391007
ENSG00000185105	PBANKA_050560	-0.341018648933661
ENSG00000181656	PBANKA_050560	-0.28572262175576
ENSG00000198648	PBANKA_050560	-0.274826178702791
ENSG00000272031	PBANKA_050560	-0.288130207640517
ENSG00000271601	PBANKA_050560	-0.218884169487772
ENSG00000172819	PBANKA_050560	-0.230707112747615
ENSG00000104881	PBANKA_050560	-0.305585611930266
ENSG00000135763	PBANKA_050560	-0.270535623405009
ENSG00000048828	PBANKA_050560	-0.203504963514925
ENSG00000162694	PBANKA_050560	-0.233026431189563
ENSG00000138111	PBANKA_050560	-0.274708020264817
ENSG00000182749	PBANKA_050560	-0.193978501851333
ENSG00000115306	PBANKA_050560	-0.200349715970851
ENSG00000204104	PBANKA_050560	-0.231987799501068
ENSG00000249715	PBANKA_050560	-0.277611500592553
ENSG00000106018	PBANKA_050560	-0.212772711508151
ENSG00000157368	PBANKA_050560	-0.263167131042336
ENSG00000132613	PBANKA_050560	-0.241562991082837
ENSG00000158158	PBANKA_050560	-0.318014380440052
ENSG00000139718	PBANKA_050560	-0.226687980139105
ENSG00000060718	PBANKA_050560	-0.258925205361246
ENSG00000134853	PBANKA_050560	-0.244379990232246
ENSG00000158113	PBANKA_050560	-0.289413056962724
ENSG00000158022	PBANKA_050560	-0.276769175692683
ENSG00000175084	PBANKA_050560	-0.229805857290989
ENSG00000179583	PBANKA_050560	-0.242352142753005
ENSG00000077044	PBANKA_050560	-0.195795418568085
ENSG00000136715	PBANKA_050560	-0.220822569696631
ENSG00000114948	PBANKA_050560	-0.219148266926826
ENSG00000198952	PBANKA_050560	-0.246551764360844
ENSG00000147180	PBANKA_050560	-0.237269686464384
ENSG00000124006	PBANKA_050560	-0.202800509551854
ENSG00000135643	PBANKA_050560	-0.219571698102779
ENSG00000111674	PBANKA_050560	-0.2889355270352
ENSG00000116604	PBANKA_050560	-0.256231726499729
ENSG00000104973	PBANKA_050560	-0.268567963239918
ENSG00000125531	PBANKA_050560	-0.247038767590175
ENSG00000149930	PBANKA_050560	-0.206758765011956
ENSG00000130985	PBANKA_050560	-0.295216804410887
ENSG00000165672	PBANKA_050560	-0.228333660777018
ENSG00000137747	PBANKA_050560	-0.226212517177572
ENSG00000198873	PBANKA_050560	-0.258802150371867
ENSG00000100600	PBANKA_050560	-0.209644202932705
ENSG00000114654	PBANKA_050560	-0.339626088479813
ENSG00000178187	PBANKA_050560	-0.208678589873029
ENSG00000175262	PBANKA_050560	-0.312257787588956
ENSG00000198851	PBANKA_050560	-0.296228657789364
ENSG00000147118	PBANKA_050560	-0.209866159341552
ENSG00000137275	PBANKA_050570	0.260352151975905
ENSG00000167193	PBANKA_050570	0.255132428740966
ENSG00000137806	PBANKA_050570	0.319952772058948
ENSG00000151876	PBANKA_050570	0.294972489305173
ENSG00000148229	PBANKA_050570	0.305414083492921
ENSG00000127528	PBANKA_050570	-0.251315424928689
ENSG00000164078	PBANKA_050570	-0.216566764600035
ENSG00000165474	PBANKA_050570	0.318012412450879
ENSG00000133706	PBANKA_050570	0.241283443946362
ENSG00000067248	PBANKA_050570	0.259228195286643
ENSG00000239388	PBANKA_050570	0.198738743726466
ENSG00000206190	PBANKA_050570	0.245641409013762
ENSG00000104231	PBANKA_050570	0.27956052434464
ENSG00000139597	PBANKA_050570	0.286777941579531
ENSG00000173960	PBANKA_050570	0.306625267555207
ENSG00000119684	PBANKA_050570	0.283462111951868
ENSG00000099622	PBANKA_050570	0.289454275083621
ENSG00000104998	PBANKA_050570	-0.247922493095548
ENSG00000169609	PBANKA_050570	0.294903414098172
ENSG00000112218	PBANKA_050570	-0.218638487722236
ENSG00000092200	PBANKA_050570	0.209854419325182
ENSG00000085274	PBANKA_050570	0.306856673852798
ENSG00000064726	PBANKA_050570	0.323385486102792
ENSG00000120533	PBANKA_050570	0.307679792397268
ENSG00000278053	PBANKA_050570	0.266328934957756
ENSG00000158985	PBANKA_050570	0.243763795488041
ENSG00000133101	PBANKA_050570	0.439055988286347
ENSG00000122068	PBANKA_050570	0.284176670340719
ENSG00000121742	PBANKA_050570	0.399494452623782
ENSG00000101361	PBANKA_050570	0.311005961405644
ENSG00000121774	PBANKA_050570	0.249758707461372
ENSG00000164074	PBANKA_050570	0.225273641447402
ENSG00000107882	PBANKA_050570	-0.259941426860695
ENSG00000099991	PBANKA_050570	-0.313932431392263
ENSG00000171757	PBANKA_050570	0.278338951234159
ENSG00000166501	PBANKA_050570	0.228189994346884
ENSG00000188162	PBANKA_050570	-0.269930205419899
ENSG00000189050	PBANKA_050570	0.327152343682713
ENSG00000168070	PBANKA_050570	0.325187698190098
ENSG00000081386	PBANKA_050570	0.240406617588872
ENSG00000101367	PBANKA_050570	0.270442621834274
ENSG00000100285	PBANKA_050570	0.285708755584751
ENSG00000167895	PBANKA_050570	-0.245699342572089
ENSG00000066855	PBANKA_050570	0.23495757424089
ENSG00000079277	PBANKA_050570	0.327664447777138
ENSG00000103740	PBANKA_050570	0.318222708014141
ENSG00000213523	PBANKA_050570	0.318314613986881
ENSG00000144736	PBANKA_050570	0.254485632915549
ENSG00000221869	PBANKA_050570	0.309091252557242
ENSG00000132109	PBANKA_050570	0.30573422241839
ENSG00000215187	PBANKA_050570	0.257834316415799
ENSG00000105679	PBANKA_050570	-0.229944244431281
ENSG00000151364	PBANKA_050570	-0.288253325694636
ENSG00000164023	PBANKA_050570	0.246585458717943
ENSG00000204175	PBANKA_050570	-0.17756584111152
ENSG00000105877	PBANKA_050570	0.273318497861039
ENSG00000180929	PBANKA_050570	0.262448109585019
ENSG00000119640	PBANKA_050570	0.240964122549394
ENSG00000148175	PBANKA_050570	0.290020230319238
ENSG00000147601	PBANKA_050570	0.259006658521779
ENSG00000110696	PBANKA_050570	0.233334188404951
ENSG00000006007	PBANKA_050570	0.313199856726604
ENSG00000175110	PBANKA_050570	0.306431231934102
ENSG00000161981	PBANKA_050570	0.274382514417376
ENSG00000172037	PBANKA_050570	-0.29493035305318
ENSG00000064300	PBANKA_050570	-0.279253901581859
ENSG00000182575	PBANKA_050570	-0.289045768568062
ENSG00000184432	PBANKA_050570	0.236448823494227
ENSG00000204536	PBANKA_050570	0.265912329917316
ENSG00000174640	PBANKA_050570	-0.191389838834246
ENSG00000169762	PBANKA_050570	0.286551907832772
ENSG00000128040	PBANKA_050570	-0.196383954241483
ENSG00000183186	PBANKA_050570	-0.257962195151492
ENSG00000121897	PBANKA_050570	0.277889219948191
ENSG00000070061	PBANKA_050570	0.261786326797697
ENSG00000074410	PBANKA_050570	0.362707607499689
ENSG00000108344	PBANKA_050570	0.304095617705605
ENSG00000102755	PBANKA_050570	0.320970035747554
ENSG00000113558	PBANKA_050570	0.270915290134736
ENSG00000133997	PBANKA_050570	0.270371653272969
ENSG00000008952	PBANKA_050570	0.260084433422728
ENSG00000178695	PBANKA_050570	0.272257958176751
ENSG00000213977	PBANKA_050570	-0.209237034199694
ENSG00000153006	PBANKA_050570	0.274437937202076
ENSG00000171503	PBANKA_050570	0.282290586360553
ENSG00000184117	PBANKA_050570	0.285573234221024
ENSG00000158092	PBANKA_050570	0.261992775228649
ENSG00000173875	PBANKA_050570	0.238748324082207
ENSG00000244588	PBANKA_050570	-0.250119317357758
ENSG00000174564	PBANKA_050570	0.338407160008545
ENSG00000120699	PBANKA_050570	0.326379015832767
ENSG00000132932	PBANKA_050570	0.249260916047347
ENSG00000070495	PBANKA_050570	0.293647438616127
ENSG00000164904	PBANKA_050570	0.322092383697465
ENSG00000177182	PBANKA_050570	0.447287490794042
ENSG00000125741	PBANKA_050570	0.250909079809517
ENSG00000085377	PBANKA_050570	-0.229767883618478
ENSG00000050393	PBANKA_050570	0.324972564835289
ENSG00000115310	PBANKA_050570	0.25853317721086
ENSG00000182919	PBANKA_050570	0.257898080604828
ENSG00000158748	PBANKA_050570	-0.196876600140036
ENSG00000079459	PBANKA_050570	0.335021643124978
ENSG00000187147	PBANKA_050570	0.281550024918493
ENSG00000132963	PBANKA_050570	0.310757681417902
ENSG00000164751	PBANKA_050570	0.374220657107996
ENSG00000169744	PBANKA_050570	-0.239499677177172
ENSG00000163938	PBANKA_050570	0.336333831102334
ENSG00000107554	PBANKA_050570	-0.227290658650874
ENSG00000100324	PBANKA_050570	-0.292072850438642
ENSG00000167434	PBANKA_050570	0.339578851219681
ENSG00000126091	PBANKA_050570	0.274287982930662
ENSG00000116885	PBANKA_050570	0.28185322020538
ENSG00000134884	PBANKA_050570	0.310805370476964
ENSG00000168273	PBANKA_050570	0.280905784023188
ENSG00000112149	PBANKA_050570	0.293989342263054
ENSG00000161547	PBANKA_050570	0.350851040567657
ENSG00000214367	PBANKA_050570	0.267586791787311
ENSG00000103540	PBANKA_050570	0.244044170741445
ENSG00000092931	PBANKA_050570	0.234405432845324
ENSG00000003756	PBANKA_050570	0.240256798879918
ENSG00000137364	PBANKA_050570	0.352627435208647
ENSG00000121440	PBANKA_050570	-0.260331834772699
ENSG00000198663	PBANKA_050570	0.241382349938591
ENSG00000236980	PBANKA_050570	-0.230276045471278
ENSG00000205302	PBANKA_050570	0.295699428697482
ENSG00000121621	PBANKA_050570	0.258313161753686
ENSG00000126391	PBANKA_050570	-0.210425212194882
ENSG00000127870	PBANKA_050570	0.235226163491552
ENSG00000168256	PBANKA_050570	0.267639254469478
ENSG00000062598	PBANKA_050570	0.282725763564106
ENSG00000173890	PBANKA_050570	0.401556059547375
ENSG00000174405	PBANKA_050570	0.296612964160077
ENSG00000180398	PBANKA_050570	0.287551503044187
ENSG00000167842	PBANKA_050570	0.277555933526768
ENSG00000213347	PBANKA_050570	0.303202646641982
ENSG00000006740	PBANKA_050570	0.243606883059919
ENSG00000174840	PBANKA_050570	0.228121290210816
ENSG00000049860	PBANKA_050570	0.29103114509494
ENSG00000198833	PBANKA_050570	0.325081279060763
ENSG00000176788	PBANKA_050570	0.321444941950959
ENSG00000016864	PBANKA_050570	0.310038726991775
ENSG00000172409	PBANKA_050570	0.289037334388046
ENSG00000146670	PBANKA_050570	0.299420824415832
ENSG00000131470	PBANKA_050570	0.293088527710403
ENSG00000149636	PBANKA_050570	0.303524475426706
ENSG00000166503	PBANKA_050570	0.278159607229597
ENSG00000100802	PBANKA_050570	0.264697922198873
ENSG00000025039	PBANKA_050570	0.345816969878365
ENSG00000006744	PBANKA_050570	0.257688129804621
ENSG00000171617	PBANKA_050570	0.239958689944726
ENSG00000104361	PBANKA_050570	0.254325681367225
ENSG00000170312	PBANKA_050570	0.294572199004818
ENSG00000138175	PBANKA_050570	-0.2255332456963
ENSG00000075239	PBANKA_050570	0.315761649293864
ENSG00000148484	PBANKA_050570	0.285691472022984
ENSG00000117215	PBANKA_050570	-0.242401123470795
ENSG00000172262	PBANKA_050570	0.233446835529587
ENSG00000163705	PBANKA_050570	0.247421898164131
ENSG00000158786	PBANKA_050570	-0.180299233922392
ENSG00000149782	PBANKA_050570	-0.236686902403983
ENSG00000278845	PBANKA_050570	0.304295589440189
ENSG00000182107	PBANKA_050570	0.261177245983065
ENSG00000164530	PBANKA_050570	-0.249031338921843
ENSG00000110700	PBANKA_050570	0.31035657889386
ENSG00000156599	PBANKA_050570	0.254780014906498
ENSG00000149809	PBANKA_050570	0.309774009867765
ENSG00000105325	PBANKA_050570	0.268164232735316
ENSG00000166199	PBANKA_050570	0.304281027789476
ENSG00000273706	PBANKA_050570	0.284237038106841
ENSG00000106052	PBANKA_050570	0.26174891765554
ENSG00000121579	PBANKA_050570	0.275357495502224
ENSG00000140044	PBANKA_050570	0.308792797285585
ENSG00000204237	PBANKA_050570	0.292382969016486
ENSG00000113712	PBANKA_050570	0.227898161230215
ENSG00000134851	PBANKA_050570	0.255795943754782
ENSG00000204469	PBANKA_050570	-0.249659689098454
ENSG00000080608	PBANKA_050570	0.218429451035761
ENSG00000187066	PBANKA_050570	0.268187009267337
ENSG00000198520	PBANKA_050570	0.303650211743284
ENSG00000146233	PBANKA_050570	-0.231300343922353
ENSG00000131238	PBANKA_050570	0.266865568163609
ENSG00000127580	PBANKA_050570	-0.262829772144767
ENSG00000143947	PBANKA_050570	0.358406185462493
ENSG00000131069	PBANKA_050570	0.292391600395452
ENSG00000132622	PBANKA_050570	-0.266690304249979
ENSG00000147872	PBANKA_050570	0.30560836567407
ENSG00000112029	PBANKA_050570	0.284003653900209
ENSG00000178295	PBANKA_050570	0.231932661547191
ENSG00000126254	PBANKA_050570	-0.183594991263422
ENSG00000181274	PBANKA_050570	0.305371957291195
ENSG00000140463	PBANKA_050570	0.280409860633708
ENSG00000174628	PBANKA_050570	0.282490074905418
ENSG00000196072	PBANKA_050570	0.271250052785492
ENSG00000156453	PBANKA_050570	-0.290441151348343
ENSG00000205981	PBANKA_050570	0.299362648634324
ENSG00000131469	PBANKA_050570	0.353804776193153
ENSG00000100027	PBANKA_050570	-0.19726836567403
ENSG00000083099	PBANKA_050570	0.288084270128722
ENSG00000175305	PBANKA_050570	0.306433069375744
ENSG00000129055	PBANKA_050570	0.298291906658425
ENSG00000274211	PBANKA_050570	0.242346449661532
ENSG00000141452	PBANKA_050570	0.269357715057564
ENSG00000137513	PBANKA_050570	0.28283550703704
ENSG00000164920	PBANKA_050570	-0.226020364140069
ENSG00000157551	PBANKA_050570	0.271457963513927
ENSG00000070081	PBANKA_050570	0.244113256643846
ENSG00000147570	PBANKA_050570	0.333086586748981
ENSG00000140521	PBANKA_050570	0.277608290590034
ENSG00000142937	PBANKA_050570	0.343651277837204
ENSG00000164938	PBANKA_050570	0.316234016572119
ENSG00000155097	PBANKA_050570	0.307029347868287
ENSG00000147457	PBANKA_050570	0.241905588962648
ENSG00000100644	PBANKA_050570	0.274275739139328
ENSG00000063978	PBANKA_050570	0.230778095359533
ENSG00000163818	PBANKA_050570	0.286546032217729
ENSG00000182768	PBANKA_050570	0.284182607998951
ENSG00000147573	PBANKA_050570	-0.199613108376579
ENSG00000126262	PBANKA_050570	0.296987529663785
ENSG00000163558	PBANKA_050570	0.238746870602634
ENSG00000198856	PBANKA_050570	0.299053706329908
ENSG00000183077	PBANKA_050570	0.302930471568696
ENSG00000083457	PBANKA_050570	0.321972226635393
ENSG00000197345	PBANKA_050570	0.306628635651777
ENSG00000114686	PBANKA_050570	0.341045181398837
ENSG00000124783	PBANKA_050570	0.264138177656171
ENSG00000113810	PBANKA_050570	0.232123788232944
ENSG00000177453	PBANKA_050570	0.267615101120416
ENSG00000070159	PBANKA_050570	0.251300760307238
ENSG00000110315	PBANKA_050570	0.352824096805982
ENSG00000132423	PBANKA_050570	0.282311308700637
ENSG00000137413	PBANKA_050570	0.293135182874819
ENSG00000072952	PBANKA_050570	0.269936840901454
ENSG00000099942	PBANKA_050570	0.227174338305688
ENSG00000043143	PBANKA_050570	-0.252765912121163
ENSG00000132965	PBANKA_050570	0.386787252538344
ENSG00000114473	PBANKA_050570	0.256878584797182
ENSG00000132376	PBANKA_050570	0.326483663871108
ENSG00000028310	PBANKA_050570	0.264874314945973
ENSG00000148950	PBANKA_050570	0.31672523536495
ENSG00000164919	PBANKA_050570	0.265426727495143
ENSG00000213186	PBANKA_050570	0.262375116976898
ENSG00000022277	PBANKA_050570	0.273309739054401
ENSG00000170946	PBANKA_050570	0.28674808792102
ENSG00000164930	PBANKA_050570	0.261210499287627
ENSG00000134108	PBANKA_050570	0.300630913944323
ENSG00000159322	PBANKA_050570	0.32938774055001
ENSG00000185290	PBANKA_050570	0.288225394455592
ENSG00000132436	PBANKA_050570	0.263347589941549
ENSG00000128731	PBANKA_050570	-0.237917284683787
ENSG00000205927	PBANKA_050570	-0.245591165243001
ENSG00000104738	PBANKA_050570	0.332843609059722
ENSG00000007541	PBANKA_050570	0.318947492347411
ENSG00000112237	PBANKA_050570	0.283686463872775
ENSG00000173991	PBANKA_050570	-0.300963636534338
ENSG00000180329	PBANKA_050570	0.282345722507217
ENSG00000180336	PBANKA_050570	0.276902490034103
ENSG00000112739	PBANKA_050570	0.207166579714637
ENSG00000059691	PBANKA_050570	0.290928527494633
ENSG00000074356	PBANKA_050570	0.245268881603156
ENSG00000169032	PBANKA_050570	-0.259721448002625
ENSG00000106948	PBANKA_050570	-0.239125491827319
ENSG00000258890	PBANKA_050570	0.237002196367176
ENSG00000149273	PBANKA_050570	0.308426642708779
ENSG00000185689	PBANKA_050570	0.230934693648104
ENSG00000137310	PBANKA_050570	0.320834658067313
ENSG00000137312	PBANKA_050570	0.324805613925209
ENSG00000174446	PBANKA_050570	0.310300241373328
ENSG00000108854	PBANKA_050570	0.265686707575609
ENSG00000138092	PBANKA_050570	0.317050004849964
ENSG00000240764	PBANKA_050570	-0.286948595877429
ENSG00000150776	PBANKA_050570	0.308087554084378
ENSG00000138031	PBANKA_050570	0.356427167042553
ENSG00000108654	PBANKA_050570	0.245389388484483
ENSG00000184787	PBANKA_050570	0.282703802213282
ENSG00000138050	PBANKA_050570	0.241440406808276
ENSG00000219435	PBANKA_050570	-0.220547609429718
ENSG00000171490	PBANKA_050570	0.274338724639515
ENSG00000132740	PBANKA_050570	0.292358178743468
ENSG00000132424	PBANKA_050570	0.194647191897618
ENSG00000110200	PBANKA_050570	0.279844006484158
ENSG00000145723	PBANKA_050570	0.287201475309458
ENSG00000123143	PBANKA_050570	-0.261142841718222
ENSG00000101224	PBANKA_050570	-0.23038039433139
ENSG00000134697	PBANKA_050570	0.315796775834632
ENSG00000185198	PBANKA_050570	-0.225518252271442
ENSG00000164828	PBANKA_050570	0.229144134169298
ENSG00000164291	PBANKA_050570	0.208000519199013
ENSG00000163879	PBANKA_050570	0.265770525447097
ENSG00000108773	PBANKA_050570	-0.269425624904084
ENSG00000148842	PBANKA_050570	0.253219522174017
ENSG00000111863	PBANKA_050570	0.241981028251704
ENSG00000155906	PBANKA_050570	0.277534160492142
ENSG00000170458	PBANKA_050570	0.260650760322638
ENSG00000100038	PBANKA_050570	0.279329438119715
ENSG00000028116	PBANKA_050570	0.236982589338233
ENSG00000169129	PBANKA_050570	-0.241834845543775
ENSG00000089685	PBANKA_050570	0.319415821886963
ENSG00000166794	PBANKA_050570	0.31307250764106
ENSG00000157734	PBANKA_050570	0.297791604801324
ENSG00000185585	PBANKA_050570	-0.184877268645102
ENSG00000110429	PBANKA_050570	0.271034020886724
ENSG00000173540	PBANKA_050570	0.277688922089587
ENSG00000182578	PBANKA_050570	-0.201686615199296
ENSG00000160469	PBANKA_050570	-0.257862847013786
ENSG00000136918	PBANKA_050570	0.299663887201273
ENSG00000035720	PBANKA_050570	0.261144804224467
ENSG00000172738	PBANKA_050570	0.287949752750154
ENSG00000167674	PBANKA_050570	0.288287620292548
ENSG00000170540	PBANKA_050570	0.266491825622965
ENSG00000037474	PBANKA_050570	0.24643767396194
ENSG00000134419	PBANKA_050570	0.411844151106895
ENSG00000151470	PBANKA_050570	0.291752676011077
ENSG00000173221	PBANKA_050570	0.312782948128453
ENSG00000167676	PBANKA_050570	0.306253377302618
ENSG00000133740	PBANKA_050570	0.282100084819719
ENSG00000169718	PBANKA_050570	0.282209125955163
ENSG00000062650	PBANKA_050570	0.247829248508577
ENSG00000175518	PBANKA_050570	-0.204104134548295
ENSG00000121807	PBANKA_050570	0.287165175978075
ENSG00000103275	PBANKA_050570	0.295545722301509
ENSG00000126368	PBANKA_050570	-0.338731296737753
ENSG00000164615	PBANKA_050570	0.365953471212019
ENSG00000138942	PBANKA_050570	0.286735513989819
ENSG00000167699	PBANKA_050570	0.284567846312862
ENSG00000166135	PBANKA_050570	0.263562904671187
ENSG00000214456	PBANKA_050570	0.301106661584492
ENSG00000171236	PBANKA_050570	0.298339737635531
ENSG00000184557	PBANKA_050570	0.311689823605906
ENSG00000156304	PBANKA_050570	-0.235208635033994
ENSG00000164494	PBANKA_050570	0.236143833541194
ENSG00000174442	PBANKA_050570	0.281698332897729
ENSG00000132274	PBANKA_050570	0.235430002438711
ENSG00000161533	PBANKA_050570	0.284509669857069
ENSG00000185800	PBANKA_050570	-0.268413259939013
ENSG00000116771	PBANKA_050570	0.288052273863728
ENSG00000203760	PBANKA_050570	0.290430263952898
ENSG00000101391	PBANKA_050570	0.256685835843338
ENSG00000122034	PBANKA_050570	0.314996621326342
ENSG00000137802	PBANKA_050570	-0.22485734963914
ENSG00000071539	PBANKA_050570	0.327896426408134
ENSG00000130413	PBANKA_050570	0.268622399762965
ENSG00000138180	PBANKA_050570	0.33026948798678
ENSG00000111850	PBANKA_050570	0.328388327568823
ENSG00000196116	PBANKA_050570	0.239369032161249
ENSG00000136098	PBANKA_050570	0.239401722570933
ENSG00000186188	PBANKA_050570	-0.239908315313215
ENSG00000185272	PBANKA_050570	0.297641266539707
ENSG00000221946	PBANKA_050570	-0.321913506600376
ENSG00000099889	PBANKA_050570	-0.295723011918174
ENSG00000148925	PBANKA_050570	0.256846241636943
ENSG00000188501	PBANKA_050570	0.245270681742611
ENSG00000112972	PBANKA_050570	0.292834477885151
ENSG00000130560	PBANKA_050570	0.274391695359472
ENSG00000176209	PBANKA_050570	0.316305142290447
ENSG00000104154	PBANKA_050570	0.25626160478979
ENSG00000180098	PBANKA_050570	0.300766795044976
ENSG00000116212	PBANKA_050570	0.309770392899091
ENSG00000146072	PBANKA_050570	-0.246071174563298
ENSG00000114209	PBANKA_050570	0.292761876246475
ENSG00000126261	PBANKA_050570	0.308606342438663
ENSG00000169764	PBANKA_050570	0.28521532767225
ENSG00000182541	PBANKA_050570	0.277624079850494
ENSG00000129518	PBANKA_050570	0.348453229410757
ENSG00000087157	PBANKA_050570	0.299777085798045
ENSG00000167874	PBANKA_050570	0.26034515402529
ENSG00000187775	PBANKA_050570	0.272019267120693
ENSG00000165487	PBANKA_050570	0.2819503865618
ENSG00000181904	PBANKA_050570	0.244538647639548
ENSG00000157557	PBANKA_050570	0.312264870901187
ENSG00000113593	PBANKA_050570	0.271909367275917
ENSG00000050730	PBANKA_050570	0.335777926805527
ENSG00000125843	PBANKA_050570	0.298828447506767
ENSG00000175274	PBANKA_050570	0.253110288709729
ENSG00000101400	PBANKA_050570	0.262908149319362
ENSG00000090989	PBANKA_050570	0.238798127581408
ENSG00000141384	PBANKA_050570	0.251928576194754
ENSG00000112658	PBANKA_050570	-0.206496487894428
ENSG00000117408	PBANKA_050570	-0.209837440506341
ENSG00000155304	PBANKA_050570	0.268260923367045
ENSG00000129515	PBANKA_050570	0.275044080071712
ENSG00000078618	PBANKA_050570	0.314922696889021
ENSG00000151882	PBANKA_050570	0.244575349006734
ENSG00000151881	PBANKA_050570	0.308404523541339
ENSG00000108883	PBANKA_050570	0.261187011795736
ENSG00000161921	PBANKA_050570	0.298797657913678
ENSG00000125779	PBANKA_050570	0.250346837587372
ENSG00000141497	PBANKA_050570	0.356639812328862
ENSG00000155307	PBANKA_050570	0.342563504106828
ENSG00000137414	PBANKA_050570	0.301952830748962
ENSG00000188001	PBANKA_050570	0.246266686165495
ENSG00000169139	PBANKA_050570	0.313192860981118
ENSG00000145506	PBANKA_050570	-0.278202593008883
ENSG00000168546	PBANKA_050570	-0.250283829997637
ENSG00000153037	PBANKA_050570	0.369187729522884
ENSG00000026025	PBANKA_050570	0.297442480992365
ENSG00000140006	PBANKA_050570	0.24069486208484
ENSG00000167693	PBANKA_050570	-0.190564032675083
ENSG00000164733	PBANKA_050570	0.328287845184598
ENSG00000148985	PBANKA_050570	0.276746055468915
ENSG00000091106	PBANKA_050570	0.296098219356162
ENSG00000165821	PBANKA_050570	-0.280132763733787
ENSG00000118518	PBANKA_050570	0.298676521100258
ENSG00000182400	PBANKA_050570	0.271250659687094
ENSG00000134504	PBANKA_050570	0.251066197897886
ENSG00000120256	PBANKA_050570	-0.243162452180779
ENSG00000120265	PBANKA_050570	0.314458252628496
ENSG00000135387	PBANKA_050570	0.229275090497696
ENSG00000119820	PBANKA_050570	0.224970887819776
ENSG00000137154	PBANKA_050570	0.277525049802485
ENSG00000100941	PBANKA_050570	0.264720975250863
ENSG00000145979	PBANKA_050570	0.290187366665615
ENSG00000132570	PBANKA_050570	0.276476032255325
ENSG00000165832	PBANKA_050570	0.257179369099755
ENSG00000116209	PBANKA_050570	0.304911744819995
ENSG00000096093	PBANKA_050570	0.286092255940567
ENSG00000163617	PBANKA_050570	0.239551150671203
ENSG00000184307	PBANKA_050570	0.231911116495515
ENSG00000143924	PBANKA_050570	0.206908243700747
ENSG00000139977	PBANKA_050570	0.194122623207769
ENSG00000136940	PBANKA_050570	0.258267682848817
ENSG00000163376	PBANKA_050570	0.272920822497897
ENSG00000081307	PBANKA_050570	0.302951613571888
ENSG00000168803	PBANKA_050570	0.26539265181251
ENSG00000078369	PBANKA_050570	0.283793057822961
ENSG00000137807	PBANKA_050570	0.26155656775794
ENSG00000131368	PBANKA_050570	0.237179721101545
ENSG00000100100	PBANKA_050570	0.323112343834129
ENSG00000071537	PBANKA_050570	0.222020225589712
ENSG00000136933	PBANKA_050570	0.308612715271673
ENSG00000058063	PBANKA_050570	0.264264048065048
ENSG00000175352	PBANKA_050570	0.255445024039808
ENSG00000232112	PBANKA_050570	0.365272753124551
ENSG00000197006	PBANKA_050570	0.332053265665506
ENSG00000010292	PBANKA_050570	0.221511598190458
ENSG00000124191	PBANKA_050570	-0.263508734642113
ENSG00000136888	PBANKA_050570	0.367100220473319
ENSG00000140749	PBANKA_050570	0.297019471917837
ENSG00000119471	PBANKA_050570	0.237182994338091
ENSG00000151773	PBANKA_050570	0.257367964146622
ENSG00000113648	PBANKA_050570	0.324968582365612
ENSG00000166441	PBANKA_050570	0.308372948702778
ENSG00000166704	PBANKA_050570	0.226978147095543
ENSG00000180530	PBANKA_050570	0.231603190482757
ENSG00000229474	PBANKA_050570	0.249395880095901
ENSG00000164002	PBANKA_050570	0.293412419189449
ENSG00000155324	PBANKA_050570	0.270797419505767
ENSG00000116062	PBANKA_050570	0.236783839415437
ENSG00000105281	PBANKA_050570	0.283006431264124
ENSG00000112425	PBANKA_050570	0.303261977322296
ENSG00000163512	PBANKA_050570	0.262127183388455
ENSG00000176563	PBANKA_050570	0.284002059584867
ENSG00000144566	PBANKA_050570	0.282751302123452
ENSG00000183977	PBANKA_050570	0.260038550409243
ENSG00000188266	PBANKA_050570	0.284706517156267
ENSG00000142235	PBANKA_050570	-0.276452515069118
ENSG00000136936	PBANKA_050570	0.305715556536941
ENSG00000159267	PBANKA_050570	0.224935107251992
ENSG00000172239	PBANKA_050570	0.306277502031551
ENSG00000156928	PBANKA_050570	0.297733519872954
ENSG00000136231	PBANKA_050570	0.25745800125759
ENSG00000126107	PBANKA_050570	-0.244270802149774
ENSG00000141665	PBANKA_050570	0.262622574266365
ENSG00000114480	PBANKA_050570	0.226835805602356
ENSG00000273559	PBANKA_050570	0.271892455062207
ENSG00000099246	PBANKA_050570	0.294100409959427
ENSG00000071462	PBANKA_050570	0.296537085870652
ENSG00000145740	PBANKA_050570	0.308285397529822
ENSG00000104941	PBANKA_050570	-0.24514431111467
ENSG00000131966	PBANKA_050570	0.347504549284011
ENSG00000137462	PBANKA_050570	0.286203171617861
ENSG00000099968	PBANKA_050570	0.270640413937869
ENSG00000078237	PBANKA_050570	0.265921983125777
ENSG00000239900	PBANKA_050570	0.301670331441705
ENSG00000148153	PBANKA_050570	0.274285392695844
ENSG00000114520	PBANKA_050570	0.316714459005817
ENSG00000133256	PBANKA_050570	0.297671371717926
ENSG00000166710	PBANKA_050570	0.346059942063437
ENSG00000172183	PBANKA_050570	0.310839850260168
ENSG00000081087	PBANKA_050570	0.307337661873515
ENSG00000147669	PBANKA_050570	0.358720151218535
ENSG00000124532	PBANKA_050570	0.252338761610337
ENSG00000113851	PBANKA_050570	0.274615664293947
ENSG00000148158	PBANKA_050570	0.231489977070983
ENSG00000134057	PBANKA_050570	0.304989009396298
ENSG00000140030	PBANKA_050570	0.244613008045792
ENSG00000196588	PBANKA_050570	-0.227647439227192
ENSG00000091536	PBANKA_050570	0.293526957105054
ENSG00000072756	PBANKA_050570	0.233692205762281
ENSG00000133028	PBANKA_050570	0.244752358314688
ENSG00000177082	PBANKA_050570	0.268407076156093
ENSG00000105516	PBANKA_050570	-0.293736927450331
ENSG00000178105	PBANKA_050570	0.259783131830966
ENSG00000113456	PBANKA_050570	0.289223461296156
ENSG00000089693	PBANKA_050570	0.275250526801434
ENSG00000145708	PBANKA_050570	0.344269603119574
ENSG00000122952	PBANKA_050570	0.343550931267758
ENSG00000104228	PBANKA_050570	0.27730363950466
ENSG00000164512	PBANKA_050570	0.307339301027495
ENSG00000112333	PBANKA_050570	0.27182137867479
ENSG00000185753	PBANKA_050570	0.243120248584604
ENSG00000034677	PBANKA_050570	0.209422637271871
ENSG00000104450	PBANKA_050570	0.260181304766274
ENSG00000145990	PBANKA_050570	0.297026793498331
ENSG00000162419	PBANKA_050570	0.217110225498269
ENSG00000213676	PBANKA_050570	-0.208955100690748
ENSG00000120686	PBANKA_050570	0.315205333507502
ENSG00000136100	PBANKA_050570	0.250463563799882
ENSG00000188895	PBANKA_050570	0.225320796519026
ENSG00000179859	PBANKA_050570	0.241930556282673
ENSG00000185614	PBANKA_050570	-0.294862804797531
ENSG00000093144	PBANKA_050570	0.265628219978717
ENSG00000140157	PBANKA_050570	0.315609930667354
ENSG00000162928	PBANKA_050570	0.246495848901197
ENSG00000113387	PBANKA_050570	0.380618722131982
ENSG00000113597	PBANKA_050570	0.310067838263891
ENSG00000163636	PBANKA_050570	0.286568908218193
ENSG00000153044	PBANKA_050570	0.269542933003721
ENSG00000095380	PBANKA_050570	0.309698890528713
ENSG00000105641	PBANKA_050570	0.25301948148781
ENSG00000197860	PBANKA_050570	0.278059922385411
ENSG00000108651	PBANKA_050570	0.284684422247834
ENSG00000112335	PBANKA_050570	0.338953431622474
ENSG00000184014	PBANKA_050570	0.281180952960869
ENSG00000042317	PBANKA_050570	0.256753892411777
ENSG00000177558	PBANKA_050570	-0.23365638321936
ENSG00000013523	PBANKA_050570	-0.24013110498608
ENSG00000005238	PBANKA_050570	0.274981279751738
ENSG00000146143	PBANKA_050570	0.225650672136027
ENSG00000144744	PBANKA_050570	0.306686829122297
ENSG00000151151	PBANKA_050570	0.263348314761994
ENSG00000047621	PBANKA_050570	0.322333890165114
ENSG00000147853	PBANKA_050570	0.276361700992483
ENSG00000008226	PBANKA_050570	0.279221502160916
ENSG00000040275	PBANKA_050570	0.239532015665186
ENSG00000112339	PBANKA_050570	0.284834358100003
ENSG00000100220	PBANKA_050570	0.301903498080897
ENSG00000072401	PBANKA_050570	0.261940694138571
ENSG00000185880	PBANKA_050570	0.283203129337808
ENSG00000017797	PBANKA_050570	0.256741818291487
ENSG00000114302	PBANKA_050570	0.27072792965198
ENSG00000029639	PBANKA_050570	0.2168515335823
ENSG00000157426	PBANKA_050570	0.264885701740481
ENSG00000095015	PBANKA_050570	0.210120934522642
ENSG00000076641	PBANKA_050570	0.260073879595528
ENSG00000136108	PBANKA_050570	0.295648981231331
ENSG00000112984	PBANKA_050570	0.281360944773757
ENSG00000100902	PBANKA_050570	0.334321132184586
ENSG00000007516	PBANKA_050570	-0.223332777042643
ENSG00000188352	PBANKA_050570	0.21972732533161
ENSG00000139737	PBANKA_050570	0.286430225396724
ENSG00000137103	PBANKA_050570	0.23541847280848
ENSG00000237651	PBANKA_050570	0.338773574325836
ENSG00000092020	PBANKA_050570	0.303744597445856
ENSG00000164253	PBANKA_050570	0.271213295327199
ENSG00000112996	PBANKA_050570	0.27647053185859
ENSG00000049245	PBANKA_050570	0.28871141630024
ENSG00000074695	PBANKA_050570	0.26181411902089
ENSG00000120158	PBANKA_050570	0.313612150367555
ENSG00000012171	PBANKA_050570	0.293749754652885
ENSG00000168724	PBANKA_050570	0.243513071219354
ENSG00000176386	PBANKA_050570	0.308682543881799
ENSG00000079215	PBANKA_050570	0.26430880826345
ENSG00000169193	PBANKA_050570	0.269241289280664
ENSG00000145050	PBANKA_050570	0.325207859061924
ENSG00000109113	PBANKA_050570	0.303889189946048
ENSG00000095787	PBANKA_050570	0.225077060767036
ENSG00000106077	PBANKA_050570	0.289874424210257
ENSG00000110328	PBANKA_050570	0.205224610359748
ENSG00000133104	PBANKA_050570	0.347658751207631
ENSG00000197208	PBANKA_050570	0.296614678183936
ENSG00000101290	PBANKA_050570	0.321457207200951
ENSG00000197136	PBANKA_050570	-0.268240258600945
ENSG00000163702	PBANKA_050570	0.254184908621552
ENSG00000183431	PBANKA_050570	0.281621489934751
ENSG00000089057	PBANKA_050570	0.216408744119798
ENSG00000095383	PBANKA_050570	0.278001638314355
ENSG00000168421	PBANKA_050570	0.257553685778828
ENSG00000095066	PBANKA_050570	0.28938568957549
ENSG00000156467	PBANKA_050570	0.367076505625333
ENSG00000132463	PBANKA_050570	0.283803165060666
ENSG00000069974	PBANKA_050570	0.256486688898123
ENSG00000170571	PBANKA_050570	0.22135421110421
ENSG00000175606	PBANKA_050570	0.305934680151051
ENSG00000104889	PBANKA_050570	0.300115694346702
ENSG00000067167	PBANKA_050570	0.305375615283058
ENSG00000100167	PBANKA_050570	-0.24261790583705
ENSG00000100647	PBANKA_050570	-0.238252936976805
ENSG00000198026	PBANKA_050570	-0.25814317369527
ENSG00000069943	PBANKA_050570	0.28496186434379
ENSG00000128050	PBANKA_050570	0.296482938070682
ENSG00000114742	PBANKA_050570	0.215761908763446
ENSG00000110768	PBANKA_050570	0.265851473681104
ENSG00000142494	PBANKA_050570	-0.275484577767099
ENSG00000165271	PBANKA_050570	-0.21867310075308
ENSG00000146007	PBANKA_050570	0.316323265492955
ENSG00000170445	PBANKA_050570	0.246107483634217
ENSG00000145386	PBANKA_050570	0.291400330560279
ENSG00000168818	PBANKA_050570	0.29471095507524
ENSG00000259431	PBANKA_050570	0.258891629486716
ENSG00000171792	PBANKA_050570	0.332876356004899
ENSG00000174343	PBANKA_050570	-0.227108840451239
ENSG00000154589	PBANKA_050570	0.384063360962531
ENSG00000052723	PBANKA_050570	0.228730955543714
ENSG00000159131	PBANKA_050570	0.26639375124359
ENSG00000163798	PBANKA_050570	0.26275785668669
ENSG00000108592	PBANKA_050570	0.253148128585965
ENSG00000172466	PBANKA_050570	0.241502499386692
ENSG00000114841	PBANKA_050570	0.231398924311334
ENSG00000092529	PBANKA_050570	0.265445992453228
ENSG00000104381	PBANKA_050570	0.250305158475326
ENSG00000120314	PBANKA_050570	0.283638613799831
ENSG00000155329	PBANKA_050570	0.288149461973665
ENSG00000183741	PBANKA_050570	-0.198327418548429
ENSG00000122490	PBANKA_050570	0.291124912205367
ENSG00000103569	PBANKA_050570	0.307178345011609
ENSG00000130150	PBANKA_050570	0.266197239805794
ENSG00000184845	PBANKA_050570	-0.258234076248657
ENSG00000134905	PBANKA_050570	0.31069915205847
ENSG00000204264	PBANKA_050570	0.298280051545567
ENSG00000166091	PBANKA_050570	0.296580450272256
ENSG00000148450	PBANKA_050570	0.296017360866227
ENSG00000148396	PBANKA_050570	-0.234218725411748
ENSG00000276043	PBANKA_050570	0.27954574313478
ENSG00000164466	PBANKA_050570	0.29308684110406
ENSG00000091527	PBANKA_050570	0.31742951546763
ENSG00000168591	PBANKA_050570	0.315929190367642
ENSG00000276023	PBANKA_050570	0.29158584017946
ENSG00000080986	PBANKA_050570	0.278027405259438
ENSG00000100814	PBANKA_050570	0.31067500396272
ENSG00000186104	PBANKA_050570	0.314587053680388
ENSG00000074660	PBANKA_050570	0.288364370581951
ENSG00000130717	PBANKA_050570	0.293158478199222
ENSG00000275835	PBANKA_050570	0.241638146265159
ENSG00000086504	PBANKA_050570	0.295296274326932
ENSG00000164305	PBANKA_050570	0.310639635937863
ENSG00000170837	PBANKA_050570	0.352847799291075
ENSG00000141759	PBANKA_050570	0.313292600931445
ENSG00000101346	PBANKA_050570	0.2625317075674
ENSG00000069869	PBANKA_050570	0.212974431644716
ENSG00000122912	PBANKA_050570	0.231876544582965
ENSG00000069966	PBANKA_050570	0.250145828860871
ENSG00000169251	PBANKA_050570	0.282706721514959
ENSG00000162390	PBANKA_050570	-0.3022608224009
ENSG00000162391	PBANKA_050570	-0.325967314360785
ENSG00000136869	PBANKA_050570	0.229191326190038
ENSG00000125703	PBANKA_050570	0.289652526686728
ENSG00000120594	PBANKA_050570	0.25354566673578
ENSG00000068831	PBANKA_050570	0.291681006011415
ENSG00000163697	PBANKA_050570	-0.223605608733004
ENSG00000051596	PBANKA_050570	0.276224154097196
ENSG00000138496	PBANKA_050570	0.250299573743035
ENSG00000094804	PBANKA_050570	0.330522763226705
ENSG00000183763	PBANKA_050570	0.298962995082384
ENSG00000105401	PBANKA_050570	0.292069952859288
ENSG00000140382	PBANKA_050570	0.244140937097432
ENSG00000100209	PBANKA_050570	0.293428098921223
ENSG00000160396	PBANKA_050570	-0.3532927044725
ENSG00000138686	PBANKA_050570	0.222350486961706
ENSG00000065989	PBANKA_050570	-0.289537289819401
ENSG00000089195	PBANKA_050570	0.344903169446203
ENSG00000185619	PBANKA_050570	0.245438266828307
ENSG00000148400	PBANKA_050570	-0.181193816763998
ENSG00000243725	PBANKA_050570	0.282436744788568
ENSG00000088448	PBANKA_050570	0.265129064717097
ENSG00000161281	PBANKA_050570	-0.280787558998024
ENSG00000113583	PBANKA_050570	0.329740551994957
ENSG00000127586	PBANKA_050570	0.242442348914596
ENSG00000137492	PBANKA_050570	0.308404867501701
ENSG00000022567	PBANKA_050570	0.264535792829119
ENSG00000155034	PBANKA_050570	-0.251211626747876
ENSG00000108465	PBANKA_050570	0.284951268073042
ENSG00000013275	PBANKA_050570	0.291662517599126
ENSG00000133731	PBANKA_050570	0.276419010525555
ENSG00000166471	PBANKA_050570	0.198743915132683
ENSG00000178149	PBANKA_050570	0.279881054966329
ENSG00000129484	PBANKA_050570	0.311499098777551
ENSG00000251692	PBANKA_050570	-0.295043701871216
ENSG00000074319	PBANKA_050570	0.30472373542682
ENSG00000105662	PBANKA_050570	-0.272183900499215
ENSG00000074935	PBANKA_050570	0.278156777576622
ENSG00000239264	PBANKA_050570	0.308062422451535
ENSG00000104805	PBANKA_050570	0.321602318640727
ENSG00000075884	PBANKA_050570	0.288105228139592
ENSG00000169783	PBANKA_050570	-0.200024895249322
ENSG00000197885	PBANKA_050570	0.306219434974146
ENSG00000151725	PBANKA_050570	0.329846184023744
ENSG00000088766	PBANKA_050570	0.306196752821158
ENSG00000076513	PBANKA_050570	0.268943369097722
ENSG00000184007	PBANKA_050570	0.279331658319984
ENSG00000114446	PBANKA_050570	0.281105252410427
ENSG00000115091	PBANKA_050570	0.317391004102517
ENSG00000111832	PBANKA_050570	0.312233718531893
ENSG00000165195	PBANKA_050570	0.313916356725984
ENSG00000129347	PBANKA_050570	0.260942694609663
ENSG00000162639	PBANKA_050570	0.313813806730382
ENSG00000196636	PBANKA_050570	0.35383629776004
ENSG00000187210	PBANKA_050570	0.281154412590893
ENSG00000124279	PBANKA_050570	0.297453019042863
ENSG00000164114	PBANKA_050570	0.227303732073462
ENSG00000116353	PBANKA_050570	0.275288694952095
ENSG00000006611	PBANKA_050570	-0.246731875235353
ENSG00000165072	PBANKA_050570	-0.227098996980442
ENSG00000178896	PBANKA_050570	0.289316321647713
ENSG00000143033	PBANKA_050570	0.286841632975656
ENSG00000163626	PBANKA_050570	0.29382689446875
ENSG00000156050	PBANKA_050570	0.279791792427172
ENSG00000132950	PBANKA_050570	0.268142668207646
ENSG00000103035	PBANKA_050570	0.329640764960574
ENSG00000113638	PBANKA_050570	0.289697574743218
ENSG00000104953	PBANKA_050570	0.325252813123955
ENSG00000105664	PBANKA_050570	-0.196518470231589
ENSG00000153339	PBANKA_050570	0.253102563782066
ENSG00000121964	PBANKA_050570	0.344614026722162
ENSG00000168036	PBANKA_050570	0.276237334261911
ENSG00000166527	PBANKA_050570	0.368661775246239
ENSG00000103037	PBANKA_050570	0.278801183771568
ENSG00000104312	PBANKA_050570	0.274191245928293
ENSG00000205581	PBANKA_050570	0.347138396591483
ENSG00000178125	PBANKA_050570	0.332206657229712
ENSG00000132825	PBANKA_050570	0.278456292958918
ENSG00000070010	PBANKA_050570	0.325473960530863
ENSG00000079950	PBANKA_050570	0.206418759621841
ENSG00000163428	PBANKA_050570	0.251711448763924
ENSG00000117500	PBANKA_050570	0.284566962686463
ENSG00000166523	PBANKA_050570	0.383497871298141
ENSG00000136449	PBANKA_050570	0.2548947529804
ENSG00000128607	PBANKA_050570	0.271077824327903
ENSG00000166454	PBANKA_050570	0.269032713090458
ENSG00000196547	PBANKA_050570	0.339576476730413
ENSG00000186088	PBANKA_050570	0.297069202355556
ENSG00000158445	PBANKA_050570	0.203484829371415
ENSG00000124228	PBANKA_050570	0.263142926138869
ENSG00000166455	PBANKA_050570	0.229448530712186
ENSG00000055955	PBANKA_050570	0.259794198521937
ENSG00000152492	PBANKA_050570	0.247926526827434
ENSG00000070669	PBANKA_050570	0.296488298519647
ENSG00000127951	PBANKA_050570	0.228653980609957
ENSG00000150401	PBANKA_050570	0.250401698778934
ENSG00000171121	PBANKA_050570	0.27260742519049
ENSG00000112299	PBANKA_050570	0.328774955722919
ENSG00000102010	PBANKA_050570	0.372011914188477
ENSG00000106976	PBANKA_050570	-0.242110535572115
ENSG00000188747	PBANKA_050570	-0.340689027503879
ENSG00000013810	PBANKA_050570	0.287394584957617
ENSG00000100399	PBANKA_050570	-0.176258224108321
ENSG00000180998	PBANKA_050570	0.236106811864047
ENSG00000175467	PBANKA_050570	0.276824148447781
ENSG00000138463	PBANKA_050570	0.287447360336927
ENSG00000120705	PBANKA_050570	0.320342547664273
ENSG00000172057	PBANKA_050570	0.275592639359313
ENSG00000131584	PBANKA_050570	-0.272787390021355
ENSG00000151247	PBANKA_050570	0.241933688514465
ENSG00000010319	PBANKA_050570	-0.266151066680926
ENSG00000109381	PBANKA_050570	0.238963634635368
ENSG00000151726	PBANKA_050570	0.285089317801953
ENSG00000163884	PBANKA_050570	-0.227948564683229
ENSG00000180773	PBANKA_050570	0.221547315808838
ENSG00000007952	PBANKA_050570	-0.256262076501952
ENSG00000145868	PBANKA_050570	0.246097684635299
ENSG00000164823	PBANKA_050570	0.219247671258397
ENSG00000168876	PBANKA_050570	0.324498958537872
ENSG00000111229	PBANKA_050570	0.356318478258993
ENSG00000163399	PBANKA_050570	-0.223424408991562
ENSG00000131871	PBANKA_050570	0.318492189267666
ENSG00000121578	PBANKA_050570	0.304571785557727
ENSG00000176771	PBANKA_050570	-0.27837813089113
ENSG00000198839	PBANKA_050570	0.317587571169506
ENSG00000065717	PBANKA_050570	-0.293060269795812
ENSG00000270882	PBANKA_050570	0.227115558538161
ENSG00000103061	PBANKA_050570	0.245249883944835
ENSG00000156508	PBANKA_050570	0.317161135132489
ENSG00000132024	PBANKA_050570	-0.221272620117089
ENSG00000168411	PBANKA_050570	0.247122724691961
ENSG00000132016	PBANKA_050570	-0.251834555637124
ENSG00000215475	PBANKA_050570	-0.26972217914305
ENSG00000132259	PBANKA_050570	0.26253401823487
ENSG00000050426	PBANKA_050570	0.251123206923935
ENSG00000169439	PBANKA_050570	0.347890212600654
ENSG00000176407	PBANKA_050570	0.254156618062244
ENSG00000172985	PBANKA_050570	0.28022520307183
ENSG00000145014	PBANKA_050570	0.277051191769601
ENSG00000148218	PBANKA_050570	0.241880074418939
ENSG00000171492	PBANKA_050570	0.246127424856156
ENSG00000182489	PBANKA_050570	-0.23826934124908
ENSG00000006652	PBANKA_050570	0.304727401885261
ENSG00000134758	PBANKA_050570	0.276382898941825
ENSG00000163131	PBANKA_050570	0.249030832237387
ENSG00000095319	PBANKA_050570	-0.261805077030176
ENSG00000150403	PBANKA_050570	0.368261035374575
ENSG00000088205	PBANKA_050570	0.264166878339926
ENSG00000124767	PBANKA_050570	0.27952058005758
ENSG00000143387	PBANKA_050570	-0.26285972525382
ENSG00000179335	PBANKA_050570	0.305157998384233
ENSG00000182022	PBANKA_050570	0.221166276383327
ENSG00000125633	PBANKA_050570	0.211650461225591
ENSG00000172007	PBANKA_050570	0.257033283108709
ENSG00000164209	PBANKA_050570	0.247310258303419
ENSG00000129355	PBANKA_050570	0.328552195226495
ENSG00000146856	PBANKA_050570	0.270184769714876
ENSG00000198176	PBANKA_050570	0.300697449165698
ENSG00000121957	PBANKA_050570	0.258693378386315
ENSG00000111790	PBANKA_050570	0.332422765435582
ENSG00000179242	PBANKA_050570	-0.185427744533444
ENSG00000146802	PBANKA_050570	0.235671903780481
ENSG00000162849	PBANKA_050570	-0.250383577489781
ENSG00000134247	PBANKA_050570	0.226075089555281
ENSG00000155287	PBANKA_050570	0.28127380186771
ENSG00000186665	PBANKA_050570	0.286594182152635
ENSG00000068784	PBANKA_050570	0.293939029030881
ENSG00000170439	PBANKA_050570	0.359698699144301
ENSG00000188917	PBANKA_050570	0.265485751764232
ENSG00000100519	PBANKA_050570	0.363526687421744
ENSG00000076650	PBANKA_050570	-0.198051710664717
ENSG00000106028	PBANKA_050570	0.294115472813256
ENSG00000104324	PBANKA_050570	0.243308747383644
ENSG00000204856	PBANKA_050570	0.277608691335111
ENSG00000102384	PBANKA_050570	0.243138754935443
ENSG00000104325	PBANKA_050570	0.295412130671391
ENSG00000086827	PBANKA_050570	0.281574235419845
ENSG00000172354	PBANKA_050570	0.301043704038931
ENSG00000065154	PBANKA_050570	0.341118320584421
ENSG00000160323	PBANKA_050570	-0.21530860485108
ENSG00000142856	PBANKA_050570	0.284736477455584
ENSG00000116237	PBANKA_050570	0.288434694162179
ENSG00000121350	PBANKA_050570	0.243454523136365
ENSG00000111237	PBANKA_050570	0.32433912996187
ENSG00000172086	PBANKA_050570	0.25356793425471
ENSG00000004700	PBANKA_050570	0.242628311912189
ENSG00000197498	PBANKA_050570	0.299927593830267
ENSG00000203965	PBANKA_050570	0.271669493234263
ENSG00000164985	PBANKA_050570	0.259253273056301
ENSG00000149089	PBANKA_050570	0.32194908029663
ENSG00000134253	PBANKA_050570	-0.267454849793251
ENSG00000131876	PBANKA_050570	0.292608593703065
ENSG00000198870	PBANKA_050570	-0.213474585798378
ENSG00000164484	PBANKA_050570	0.246149590909955
ENSG00000163507	PBANKA_050570	0.300484161451751
ENSG00000137764	PBANKA_050570	-0.216709958449274
ENSG00000128789	PBANKA_050570	0.292961258845859
ENSG00000151729	PBANKA_050570	-0.21830731201723
ENSG00000110934	PBANKA_050570	0.284358409941554
ENSG00000169299	PBANKA_050570	0.319574785749959
ENSG00000106236	PBANKA_050570	-0.185806151935526
ENSG00000071859	PBANKA_050570	0.282946016527433
ENSG00000175857	PBANKA_050570	0.269651237343061
ENSG00000132300	PBANKA_050570	0.252151715020551
ENSG00000197894	PBANKA_050570	0.313811266303927
ENSG00000183762	PBANKA_050570	0.277412815001439
ENSG00000213722	PBANKA_050570	0.314415393794063
ENSG00000065328	PBANKA_050570	0.298510610103528
ENSG00000065485	PBANKA_050570	0.293223608906625
ENSG00000130827	PBANKA_050570	-0.239918858442573
ENSG00000121741	PBANKA_050570	0.215824647282114
ENSG00000065361	PBANKA_050570	-0.318617834545365
ENSG00000180921	PBANKA_050570	-0.232383823306373
ENSG00000151502	PBANKA_050570	0.27468017956201
ENSG00000213719	PBANKA_050570	0.32029307131337
ENSG00000186810	PBANKA_050570	-0.232814011281422
ENSG00000103496	PBANKA_050570	0.297658757609542
ENSG00000144840	PBANKA_050570	0.283666279110403
ENSG00000258227	PBANKA_050570	0.334872957180769
ENSG00000132823	PBANKA_050570	0.3189816132592
ENSG00000137692	PBANKA_050570	0.315798595578025
ENSG00000164815	PBANKA_050570	0.291211424195967
ENSG00000158411	PBANKA_050570	0.307201203825819
ENSG00000002587	PBANKA_050570	-0.201844735768248
ENSG00000132781	PBANKA_050570	0.271960020333707
ENSG00000097046	PBANKA_050570	0.303455026905213
ENSG00000111711	PBANKA_050570	0.24710570213704
ENSG00000153406	PBANKA_050570	0.316395066711437
ENSG00000092010	PBANKA_050570	0.293692236020932
ENSG00000158106	PBANKA_050570	0.293448776249205
ENSG00000081154	PBANKA_050570	0.319440612859392
ENSG00000130758	PBANKA_050570	-0.214070215023884
ENSG00000100908	PBANKA_050570	-0.229549879661379
ENSG00000073584	PBANKA_050570	0.273902511471389
ENSG00000176142	PBANKA_050570	0.283463511620841
ENSG00000183576	PBANKA_050570	0.302506088039076
ENSG00000029153	PBANKA_050570	0.241692618777281
ENSG00000140319	PBANKA_050570	0.314736620862762
ENSG00000115514	PBANKA_050570	0.335002998348745
ENSG00000159445	PBANKA_050570	0.296864076219707
ENSG00000157869	PBANKA_050570	0.273236756534224
ENSG00000139182	PBANKA_050570	0.227927847101277
ENSG00000133243	PBANKA_050570	-0.264790335207358
ENSG00000170234	PBANKA_050570	0.228306303503345
ENSG00000077254	PBANKA_050570	0.227536916840719
ENSG00000104814	PBANKA_050570	-0.193289946922539
ENSG00000161544	PBANKA_050570	0.295443423708301
ENSG00000117151	PBANKA_050570	0.270551624856914
ENSG00000172071	PBANKA_050570	0.283835558920391
ENSG00000167325	PBANKA_050570	0.271910698910838
ENSG00000104980	PBANKA_050570	0.275356153052837
ENSG00000124721	PBANKA_050570	0.246076213410454
ENSG00000241343	PBANKA_050570	0.396559658912482
ENSG00000165730	PBANKA_050570	0.283720851552638
ENSG00000073712	PBANKA_050570	0.339965064398857
ENSG00000158470	PBANKA_050570	0.274845366155882
ENSG00000275074	PBANKA_050570	0.267683934031756
ENSG00000184220	PBANKA_050570	0.310076903770801
ENSG00000186352	PBANKA_050570	0.302829492978823
ENSG00000155761	PBANKA_050570	0.281214675828633
ENSG00000125827	PBANKA_050570	0.276248167932956
ENSG00000116157	PBANKA_050570	0.316614921105335
ENSG00000169564	PBANKA_050570	-0.169027128045805
ENSG00000198034	PBANKA_050570	0.300835497518144
ENSG00000155621	PBANKA_050570	0.300447301123546
ENSG00000184840	PBANKA_050570	0.299437168342558
ENSG00000196704	PBANKA_050570	0.295547101446877
ENSG00000100410	PBANKA_050570	0.312069315426183
ENSG00000165156	PBANKA_050570	0.249198433933578
ENSG00000114391	PBANKA_050570	0.362235479438026
ENSG00000147419	PBANKA_050570	0.303399266261328
ENSG00000137124	PBANKA_050570	0.33379115766311
ENSG00000152767	PBANKA_050570	0.281761887248268
ENSG00000162377	PBANKA_050570	0.25367447469481
ENSG00000108984	PBANKA_050570	0.29354063084735
ENSG00000168078	PBANKA_050570	0.313787753113398
ENSG00000135519	PBANKA_050570	-0.306775871008023
ENSG00000167625	PBANKA_050570	-0.243212949005212
ENSG00000142583	PBANKA_050570	0.291763688968406
ENSG00000171320	PBANKA_050570	0.29230939486358
ENSG00000139641	PBANKA_050570	-0.205899826685096
ENSG00000165533	PBANKA_050570	0.288489759555869
ENSG00000153815	PBANKA_050570	-0.213451326472363
ENSG00000135404	PBANKA_050570	0.312918524159414
ENSG00000101152	PBANKA_050570	0.302754468324212
ENSG00000108468	PBANKA_050570	0.334140008659978
ENSG00000114450	PBANKA_050570	0.226013090283631
ENSG00000124226	PBANKA_050570	0.276784349668069
ENSG00000134294	PBANKA_050570	0.243126548480889
ENSG00000102001	PBANKA_050570	-0.255401912492237
ENSG00000105722	PBANKA_050570	-0.26310369953948
ENSG00000111249	PBANKA_050570	-0.209550654090588
ENSG00000126524	PBANKA_050570	0.31051405266016
ENSG00000206527	PBANKA_050570	0.253651524215752
ENSG00000085871	PBANKA_050570	0.286413105859484
ENSG00000101181	PBANKA_050570	0.305595422022819
ENSG00000125931	PBANKA_050570	-0.261498968569308
ENSG00000146676	PBANKA_050570	0.276815109579491
ENSG00000172893	PBANKA_050570	0.333341509550986
ENSG00000131051	PBANKA_050570	0.261538250179163
ENSG00000172775	PBANKA_050570	0.23135180588502
ENSG00000102401	PBANKA_050570	0.213097174339442
ENSG00000198736	PBANKA_050570	0.33689336954796
ENSG00000011295	PBANKA_050570	0.241698798050151
ENSG00000205084	PBANKA_050570	-0.206238837907743
ENSG00000143409	PBANKA_050570	0.276683461996801
ENSG00000133872	PBANKA_050570	0.300658751729019
ENSG00000182218	PBANKA_050570	-0.289942030739478
ENSG00000100412	PBANKA_050570	-0.212863266698034
ENSG00000125966	PBANKA_050570	-0.18757999722416
ENSG00000100916	PBANKA_050570	0.232842914555476
ENSG00000102738	PBANKA_050570	0.263104042919124
ENSG00000161328	PBANKA_050570	-0.206754982155446
ENSG00000134824	PBANKA_050570	0.31651066509932
ENSG00000165071	PBANKA_050570	0.340552913255318
ENSG00000109787	PBANKA_050570	0.23378391433323
ENSG00000177156	PBANKA_050570	0.326341985564268
ENSG00000121570	PBANKA_050570	0.327621726344111
ENSG00000108950	PBANKA_050570	0.278321831117716
ENSG00000112697	PBANKA_050570	0.234332833321247
ENSG00000136770	PBANKA_050570	0.340112694154413
ENSG00000108932	PBANKA_050570	0.252665037810031
ENSG00000070540	PBANKA_050570	0.343576130547743
ENSG00000090686	PBANKA_050570	0.223478771582462
ENSG00000214357	PBANKA_050570	-0.299229975725253
ENSG00000183134	PBANKA_050570	-0.274931207768053
ENSG00000196465	PBANKA_050570	0.322629878435331
ENSG00000139211	PBANKA_050570	0.294074804120359
ENSG00000166986	PBANKA_050570	0.271516963466421
ENSG00000187446	PBANKA_050570	0.266216675681554
ENSG00000151117	PBANKA_050570	-0.21535528841779
ENSG00000170852	PBANKA_050570	0.236363394308703
ENSG00000134077	PBANKA_050570	0.314453460450669
ENSG00000092094	PBANKA_050570	0.31907938658619
ENSG00000125863	PBANKA_050570	0.264072965765293
ENSG00000136824	PBANKA_050570	0.259034685075365
ENSG00000110060	PBANKA_050570	0.272198113057244
ENSG00000145569	PBANKA_050570	0.306174425436107
ENSG00000120896	PBANKA_050570	-0.26492941903027
ENSG00000175115	PBANKA_050570	-0.289906335545088
ENSG00000099995	PBANKA_050570	-0.28401858139127
ENSG00000164978	PBANKA_050570	0.31383724129187
ENSG00000005175	PBANKA_050570	0.227312762753567
ENSG00000175197	PBANKA_050570	0.365715205415465
ENSG00000135414	PBANKA_050570	0.239663151016801
ENSG00000205323	PBANKA_050570	0.316770463849518
ENSG00000165732	PBANKA_050570	0.302724254788789
ENSG00000102743	PBANKA_050570	0.264005904199842
ENSG00000149346	PBANKA_050570	0.230448598027024
ENSG00000105974	PBANKA_050570	0.252410607944373
ENSG00000117318	PBANKA_050570	-0.248636471601852
ENSG00000144224	PBANKA_050570	0.303894807792365
ENSG00000162702	PBANKA_050570	0.244647921315867
ENSG00000139567	PBANKA_050570	0.304896699227237
ENSG00000137500	PBANKA_050570	0.264124261032768
ENSG00000107951	PBANKA_050570	0.209515313420658
ENSG00000115947	PBANKA_050570	0.295779672051552
ENSG00000130402	PBANKA_050570	-0.182682797531658
ENSG00000185112	PBANKA_050570	-0.20528248496259
ENSG00000157150	PBANKA_050570	0.418654541239862
ENSG00000104147	PBANKA_050570	0.311315154959293
ENSG00000137804	PBANKA_050570	0.290532662654405
ENSG00000187257	PBANKA_050570	0.223786056043225
ENSG00000144118	PBANKA_050570	0.303898613113095
ENSG00000065427	PBANKA_050570	0.310463245224469
ENSG00000139112	PBANKA_050570	0.34650195356721
ENSG00000139146	PBANKA_050570	0.307001167711959
ENSG00000206535	PBANKA_050570	0.242512332850033
ENSG00000102910	PBANKA_050570	0.255872970361276
ENSG00000143546	PBANKA_050570	0.376097834638297
ENSG00000121310	PBANKA_050570	0.294983763551656
ENSG00000184860	PBANKA_050570	0.23474249993166
ENSG00000115548	PBANKA_050570	0.232105935574056
ENSG00000173950	PBANKA_050570	0.277475152877802
ENSG00000156831	PBANKA_050570	0.353047895070582
ENSG00000163171	PBANKA_050570	0.304702589843852
ENSG00000170791	PBANKA_050570	0.329564402806004
ENSG00000113048	PBANKA_050570	0.261225705988842
ENSG00000102897	PBANKA_050570	0.331501487762059
ENSG00000177868	PBANKA_050570	0.317521103492113
ENSG00000197622	PBANKA_050570	0.294494075559106
ENSG00000135698	PBANKA_050570	0.311626123023861
ENSG00000110013	PBANKA_050570	0.292153436741576
ENSG00000110148	PBANKA_050570	-0.213893322187904
ENSG00000141580	PBANKA_050570	0.320357577135502
ENSG00000130255	PBANKA_050570	0.292493445556926
ENSG00000198898	PBANKA_050570	0.259758303937824
ENSG00000154144	PBANKA_050570	0.295782875026882
ENSG00000105854	PBANKA_050570	0.327747592395706
ENSG00000125912	PBANKA_050570	0.269501047407763
ENSG00000196511	PBANKA_050570	0.240791131799376
ENSG00000170522	PBANKA_050570	0.271238561111107
ENSG00000005189	PBANKA_050570	0.298283735256017
ENSG00000180354	PBANKA_050570	0.238616556324843
ENSG00000164219	PBANKA_050570	0.221537000984979
ENSG00000102978	PBANKA_050570	0.278787742853525
ENSG00000180233	PBANKA_050570	0.268862930238175
ENSG00000124120	PBANKA_050570	0.24715287657184
ENSG00000115866	PBANKA_050570	0.269123543931975
ENSG00000177519	PBANKA_050570	0.268285496589285
ENSG00000197712	PBANKA_050570	0.247852688678919
ENSG00000134574	PBANKA_050570	0.308172903109789
ENSG00000196678	PBANKA_050570	0.243128511998165
ENSG00000101161	PBANKA_050570	-0.273406299265385
ENSG00000167642	PBANKA_050570	0.303348221877378
ENSG00000120662	PBANKA_050570	0.27502825755718
ENSG00000164120	PBANKA_050570	0.408067036346671
ENSG00000133392	PBANKA_050570	-0.21271009787807
ENSG00000159753	PBANKA_050570	-0.23851871276569
ENSG00000143126	PBANKA_050570	-0.309494004223905
ENSG00000169062	PBANKA_050570	0.252702022604786
ENSG00000136536	PBANKA_050570	0.271680202197315
ENSG00000229833	PBANKA_050570	0.297339756405176
ENSG00000174788	PBANKA_050570	-0.282587876242955
ENSG00000121895	PBANKA_050570	0.253501192492553
ENSG00000151657	PBANKA_050570	0.260424587816242
ENSG00000196365	PBANKA_050570	0.262893223868458
ENSG00000130826	PBANKA_050570	0.254887664498004
ENSG00000166971	PBANKA_050570	0.287187986616282
ENSG00000178567	PBANKA_050570	0.239329527454631
ENSG00000126895	PBANKA_050570	-0.327162395989568
ENSG00000166170	PBANKA_050570	0.261804886258227
ENSG00000234409	PBANKA_050570	-0.308163001445682
ENSG00000100897	PBANKA_050570	0.333043056842016
ENSG00000196754	PBANKA_050570	-0.17184043625559
ENSG00000136518	PBANKA_050570	0.28935498088427
ENSG00000164576	PBANKA_050570	0.302850752494774
ENSG00000143552	PBANKA_050570	-0.313578767757426
ENSG00000040608	PBANKA_050570	-0.197224830151729
ENSG00000165131	PBANKA_050570	0.271836789349732
ENSG00000100418	PBANKA_050570	0.313450737014997
ENSG00000126970	PBANKA_050570	0.276090620356467
ENSG00000119729	PBANKA_050570	0.242166842324284
ENSG00000087448	PBANKA_050570	0.236758456624959
ENSG00000250565	PBANKA_050570	0.329134608892969
ENSG00000204366	PBANKA_050570	-0.252290109648875
ENSG00000135537	PBANKA_050570	0.269909573257906
ENSG00000134222	PBANKA_050570	0.306987863655828
ENSG00000231500	PBANKA_050570	0.34078804431572
ENSG00000166352	PBANKA_050570	0.315842078061535
ENSG00000169895	PBANKA_050570	0.27265361605301
ENSG00000131370	PBANKA_050570	0.319790784479505
ENSG00000004777	PBANKA_050570	-0.234822950957166
ENSG00000020181	PBANKA_050570	0.335688002902449
ENSG00000171703	PBANKA_050570	0.283889006991966
ENSG00000105835	PBANKA_050570	0.342797389341893
ENSG00000125375	PBANKA_050570	0.262752750156378
ENSG00000139160	PBANKA_050570	0.278817973263572
ENSG00000105726	PBANKA_050570	-0.271087711983072
ENSG00000151743	PBANKA_050570	0.270354725568626
ENSG00000162642	PBANKA_050570	0.326273540893479
ENSG00000141098	PBANKA_050570	0.233425861109684
ENSG00000164329	PBANKA_050570	0.255408955852385
ENSG00000253276	PBANKA_050570	0.342056191964238
ENSG00000165030	PBANKA_050570	0.262286611095578
ENSG00000143553	PBANKA_050570	0.29469408888699
ENSG00000048140	PBANKA_050570	0.309831643016278
ENSG00000082068	PBANKA_050570	0.238178946359474
ENSG00000186468	PBANKA_050570	0.315245494624492
ENSG00000184916	PBANKA_050570	-0.235183513916125
ENSG00000152348	PBANKA_050570	0.330710415310545
ENSG00000174326	PBANKA_050570	-0.215670595636403
ENSG00000115526	PBANKA_050570	0.281440544671694
ENSG00000142676	PBANKA_050570	0.354672862191992
ENSG00000197265	PBANKA_050570	0.302636874055189
ENSG00000248871	PBANKA_050570	-0.203375806197278
ENSG00000138061	PBANKA_050570	0.314647595423152
ENSG00000160799	PBANKA_050570	0.298690936428273
ENSG00000169071	PBANKA_050570	-0.2432063221367
ENSG00000275342	PBANKA_050570	-0.263599720249377
ENSG00000154839	PBANKA_050570	0.340805505262541
ENSG00000157703	PBANKA_050570	-0.215116345154669
ENSG00000133835	PBANKA_050570	0.277190356641021
ENSG00000100526	PBANKA_050570	0.322744584940257
ENSG00000105618	PBANKA_050570	0.294903330978036
ENSG00000126602	PBANKA_050570	0.278421058862189
ENSG00000230989	PBANKA_050570	0.343714179000903
ENSG00000173334	PBANKA_050570	0.353677954804581
ENSG00000168734	PBANKA_050570	0.303922229770813
ENSG00000144029	PBANKA_050570	0.31252793576396
ENSG00000122862	PBANKA_050570	0.327404663931303
ENSG00000165629	PBANKA_050570	0.328160598831545
ENSG00000147065	PBANKA_050570	-0.227923223235747
ENSG00000023697	PBANKA_050570	0.288632744852339
ENSG00000165118	PBANKA_050570	0.280753246844633
ENSG00000244486	PBANKA_050570	-0.280268861596196
ENSG00000148459	PBANKA_050570	0.342936183082196
ENSG00000174996	PBANKA_050570	-0.198942277863788
ENSG00000163155	PBANKA_050570	-0.217089071928225
ENSG00000106105	PBANKA_050570	0.285599241886885
ENSG00000106554	PBANKA_050570	0.282290231146294
ENSG00000024526	PBANKA_050570	0.302026904179429
ENSG00000138185	PBANKA_050570	0.288298769073891
ENSG00000198755	PBANKA_050570	0.303614522135695
ENSG00000213918	PBANKA_050570	0.27903495074286
ENSG00000185386	PBANKA_050570	0.300463284714701
ENSG00000181852	PBANKA_050570	0.286881029051428
ENSG00000121653	PBANKA_050570	-0.269917279388018
ENSG00000214530	PBANKA_050570	0.290003182596212
ENSG00000156709	PBANKA_050570	0.275046110430301
ENSG00000136104	PBANKA_050570	0.260335494724977
ENSG00000171723	PBANKA_050570	-0.190081682282421
ENSG00000166839	PBANKA_050570	-0.2085126378701
ENSG00000144034	PBANKA_050570	0.318428357545864
ENSG00000005436	PBANKA_050570	0.256470575043256
ENSG00000137288	PBANKA_050570	0.278778218896045
ENSG00000127990	PBANKA_050570	0.325860820321373
ENSG00000179021	PBANKA_050570	0.314796187499642
ENSG00000175105	PBANKA_050570	0.253312212142948
ENSG00000163320	PBANKA_050570	0.271168164786995
ENSG00000198513	PBANKA_050570	0.313656721121744
ENSG00000160883	PBANKA_050570	0.381952229571919
ENSG00000185010	PBANKA_050570	0.289433720962862
ENSG00000265808	PBANKA_050570	0.297942920204245
ENSG00000104219	PBANKA_050570	0.343328110179074
ENSG00000155438	PBANKA_050570	0.31209682542766
ENSG00000214128	PBANKA_050570	-0.234516333924844
ENSG00000090054	PBANKA_050570	0.260984987559852
ENSG00000064205	PBANKA_050570	-0.196925991865169
ENSG00000168288	PBANKA_050570	0.333651731010709
ENSG00000164221	PBANKA_050570	0.244721142124639
ENSG00000185418	PBANKA_050570	0.261833193252364
ENSG00000156097	PBANKA_050570	0.260906138050194
ENSG00000160293	PBANKA_050570	-0.226880321478313
ENSG00000171055	PBANKA_050570	0.271224456753315
ENSG00000052344	PBANKA_050570	-0.268007908175693
ENSG00000105856	PBANKA_050570	0.303159498364514
ENSG00000102921	PBANKA_050570	0.24624432596192
ENSG00000076043	PBANKA_050570	0.297389705396576
ENSG00000065809	PBANKA_050570	0.307133951151524
ENSG00000153208	PBANKA_050570	0.24849363381222
ENSG00000108179	PBANKA_050570	0.268232316231337
ENSG00000132170	PBANKA_050570	0.349214534673983
ENSG00000180425	PBANKA_050570	0.325150629506052
ENSG00000108010	PBANKA_050570	0.310747168364967
ENSG00000157224	PBANKA_050570	0.237772428409051
ENSG00000104687	PBANKA_050570	0.313390468344966
ENSG00000065135	PBANKA_050570	0.25926957323914
ENSG00000067064	PBANKA_050570	0.338603262467619
ENSG00000003147	PBANKA_050570	0.325142431785725
ENSG00000064763	PBANKA_050570	0.239598061317916
ENSG00000143398	PBANKA_050570	0.262598932738433
ENSG00000104626	PBANKA_050570	0.311528504245355
ENSG00000132640	PBANKA_050570	0.255431063343994
ENSG00000117395	PBANKA_050570	0.332121980053284
ENSG00000116793	PBANKA_050570	0.283581357932593
ENSG00000177054	PBANKA_050570	0.264903196969651
ENSG00000243710	PBANKA_050570	0.252576435419095
ENSG00000105793	PBANKA_050570	0.263584974399763
ENSG00000106392	PBANKA_050570	0.228429927928073
ENSG00000116497	PBANKA_050570	0.226990328901003
ENSG00000155099	PBANKA_050570	0.268411487441487
ENSG00000100483	PBANKA_050570	0.268047895635832
ENSG00000145780	PBANKA_050570	0.223723756407943
ENSG00000180964	PBANKA_050570	0.300865682365275
ENSG00000103160	PBANKA_050570	0.297810796132034
ENSG00000205060	PBANKA_050570	0.2723818585178
ENSG00000099284	PBANKA_050570	0.272596377886683
ENSG00000143384	PBANKA_050570	0.278353016656827
ENSG00000124356	PBANKA_050570	0.282518194423921
ENSG00000205464	PBANKA_050570	0.307216383338439
ENSG00000188343	PBANKA_050570	0.304061071879005
ENSG00000140299	PBANKA_050570	0.299223957991728
ENSG00000134480	PBANKA_050570	0.229720968906776
ENSG00000051620	PBANKA_050570	0.358415793593682
ENSG00000163421	PBANKA_050570	0.355622318957004
ENSG00000183665	PBANKA_050570	0.269301118535908
ENSG00000135469	PBANKA_050570	0.273421987416781
ENSG00000184524	PBANKA_050570	-0.247160018206649
ENSG00000155959	PBANKA_050570	0.293215605187664
ENSG00000155508	PBANKA_050570	0.276759996063743
ENSG00000115165	PBANKA_050570	0.298928296614145
ENSG00000215114	PBANKA_050570	0.246107712312715
ENSG00000155961	PBANKA_050570	0.260193328542413
ENSG00000134375	PBANKA_050570	0.29637174876652
ENSG00000168589	PBANKA_050570	-0.246409912038458
ENSG00000107968	PBANKA_050570	0.283857853592887
ENSG00000081019	PBANKA_050570	0.229087703980074
ENSG00000110448	PBANKA_050570	-0.224575906943707
ENSG00000145365	PBANKA_050570	0.290862991703166
ENSG00000123610	PBANKA_050570	0.268117119880793
ENSG00000104691	PBANKA_050570	0.351246800572793
ENSG00000133466	PBANKA_050570	0.275254317855679
ENSG00000159352	PBANKA_050570	0.32588485011794
ENSG00000188488	PBANKA_050570	-0.296457774340334
ENSG00000170248	PBANKA_050570	0.234222477996425
ENSG00000178175	PBANKA_050570	-0.304584091568186
ENSG00000129173	PBANKA_050570	0.246049878528051
ENSG00000079332	PBANKA_050570	0.295487740075472
ENSG00000101856	PBANKA_050570	0.307994766060059
ENSG00000162607	PBANKA_050570	0.307213164097433
ENSG00000024862	PBANKA_050570	0.310295027257492
ENSG00000174695	PBANKA_050570	0.310769625485819
ENSG00000171793	PBANKA_050570	0.271461856413387
ENSG00000173281	PBANKA_050570	0.240158996638674
ENSG00000116525	PBANKA_050570	-0.179849926403334
ENSG00000155393	PBANKA_050570	0.265807271770892
ENSG00000176171	PBANKA_050570	0.308868869592975
ENSG00000170264	PBANKA_050570	0.23678890287635
ENSG00000075790	PBANKA_050570	0.25198443266772
ENSG00000206562	PBANKA_050570	0.340441371186223
ENSG00000101940	PBANKA_050570	0.340906263151376
ENSG00000144827	PBANKA_050570	0.307177813707574
ENSG00000171603	PBANKA_050570	-0.264567377207289
ENSG00000163660	PBANKA_050570	0.3240122072159
ENSG00000035499	PBANKA_050570	0.283479845288493
ENSG00000100271	PBANKA_050570	0.307925411634373
ENSG00000147687	PBANKA_050570	0.285126403231002
ENSG00000018610	PBANKA_050570	0.304761921135672
ENSG00000163281	PBANKA_050570	0.268093882859185
ENSG00000084754	PBANKA_050570	0.272565138351346
ENSG00000179761	PBANKA_050570	0.323666438332478
ENSG00000015285	PBANKA_050570	-0.207396524844643
ENSG00000089775	PBANKA_050570	0.222251148965022
ENSG00000089597	PBANKA_050570	-0.270271138991571
ENSG00000205143	PBANKA_050570	-0.274834835070393
ENSG00000161973	PBANKA_050570	0.263804228451191
ENSG00000127561	PBANKA_050570	-0.325959396964902
ENSG00000096060	PBANKA_050570	0.277224432467446
ENSG00000177879	PBANKA_050570	0.369326229338658
ENSG00000205593	PBANKA_050570	-0.2957252047435
ENSG00000077721	PBANKA_050570	0.29630620709573
ENSG00000120725	PBANKA_050570	0.294201424359203
ENSG00000105429	PBANKA_050570	-0.301457175938167
ENSG00000147465	PBANKA_050570	0.265909674775628
ENSG00000196305	PBANKA_050570	0.285358149342603
ENSG00000126464	PBANKA_050570	-0.363743199446832
ENSG00000070190	PBANKA_050570	0.237115253571373
ENSG00000180817	PBANKA_050570	0.30769593513024
ENSG00000104064	PBANKA_050570	0.314152386988635
ENSG00000107960	PBANKA_050570	0.344125117345927
ENSG00000183621	PBANKA_050570	0.265220604156898
ENSG00000151465	PBANKA_050570	0.313542861553838
ENSG00000151092	PBANKA_050570	0.27448287971664
ENSG00000151640	PBANKA_050570	-0.211602637879388
ENSG00000114744	PBANKA_050570	0.352440865817987
ENSG00000018408	PBANKA_050570	0.233907435172821
ENSG00000169504	PBANKA_050570	0.296782851364301
ENSG00000108666	PBANKA_050570	0.287802615162658
ENSG00000078304	PBANKA_050570	0.28164112226748
ENSG00000020633	PBANKA_050570	-0.22262488616038
ENSG00000118564	PBANKA_050570	0.299836908820072
ENSG00000135046	PBANKA_050570	0.290928455002006
ENSG00000165646	PBANKA_050570	0.264873692972523
ENSG00000170892	PBANKA_050570	0.327277830739411
ENSG00000049167	PBANKA_050570	0.275840203021907
ENSG00000082996	PBANKA_050570	0.313503839837543
ENSG00000138074	PBANKA_050570	0.262339580958546
ENSG00000196372	PBANKA_050570	0.324039696734431
ENSG00000167216	PBANKA_050570	0.25078645392871
ENSG00000184208	PBANKA_050570	0.267314276206022
ENSG00000078043	PBANKA_050570	0.216195250270124
ENSG00000082212	PBANKA_050570	0.266922625500118
ENSG00000206199	PBANKA_050570	0.263973957517613
ENSG00000100764	PBANKA_050570	0.345031086159461
ENSG00000129559	PBANKA_050570	0.327159069506919
ENSG00000169607	PBANKA_050570	0.262015549785378
ENSG00000119720	PBANKA_050570	0.227724917918934
ENSG00000205220	PBANKA_050570	0.290879202883853
ENSG00000174807	PBANKA_050570	-0.202185028814293
ENSG00000163754	PBANKA_050570	0.287355372062345
ENSG00000109270	PBANKA_050570	0.356034168657202
ENSG00000100344	PBANKA_050570	0.329458084493032
ENSG00000166295	PBANKA_050570	0.328520012338218
ENSG00000256537	PBANKA_050570	0.273798463711529
ENSG00000072415	PBANKA_050570	0.247677892844348
ENSG00000146122	PBANKA_050570	0.3784073464692
ENSG00000073861	PBANKA_050570	-0.260127653198006
ENSG00000125864	PBANKA_050570	0.264569791748627
ENSG00000169981	PBANKA_050570	0.264092902324402
ENSG00000156256	PBANKA_050570	0.297834914279937
ENSG00000197045	PBANKA_050570	0.276995161659596
ENSG00000184719	PBANKA_050570	0.303674736771265
ENSG00000166341	PBANKA_050570	-0.25630718692896
ENSG00000168653	PBANKA_050570	0.344582315596832
ENSG00000137575	PBANKA_050570	0.280085684695841
ENSG00000120159	PBANKA_050570	0.270418785690935
ENSG00000010810	PBANKA_050570	0.275893386582395
ENSG00000198042	PBANKA_050570	0.259415837911104
ENSG00000160190	PBANKA_050570	0.291605944035867
ENSG00000197753	PBANKA_050570	0.301866919866506
ENSG00000108469	PBANKA_050570	0.25176617286281
ENSG00000154727	PBANKA_050570	0.320340309543739
ENSG00000157193	PBANKA_050570	0.302490451143073
ENSG00000204590	PBANKA_050570	-0.195056918886841
ENSG00000164182	PBANKA_050570	0.280924837003528
ENSG00000005156	PBANKA_050570	0.279081106576885
ENSG00000010803	PBANKA_050570	0.243181718325318
ENSG00000188064	PBANKA_050570	-0.239452582243786
ENSG00000140650	PBANKA_050570	0.265157706170096
ENSG00000165806	PBANKA_050570	0.307336935144367
ENSG00000152380	PBANKA_050570	0.260499681474889
ENSG00000088808	PBANKA_050570	-0.24971279646606
ENSG00000170889	PBANKA_050570	0.315031494397061
ENSG00000171174	PBANKA_050570	0.328940369153128
ENSG00000163235	PBANKA_050570	0.231879095262843
ENSG00000158019	PBANKA_050570	0.295056162142448
ENSG00000176018	PBANKA_050570	0.207202806397824
ENSG00000109180	PBANKA_050570	0.309198011350206
ENSG00000114978	PBANKA_050570	0.291544860491668
ENSG00000170734	PBANKA_050570	0.273852982914409
ENSG00000101247	PBANKA_050570	0.241144608152727
ENSG00000169814	PBANKA_050570	0.236385415379833
ENSG00000132485	PBANKA_050570	0.295732733023939
ENSG00000189077	PBANKA_050570	0.298479894916172
ENSG00000114346	PBANKA_050570	0.246240371708563
ENSG00000109083	PBANKA_050570	0.361986573287566
ENSG00000128482	PBANKA_050570	-0.252837453224009
ENSG00000109929	PBANKA_050570	0.228291921959454
ENSG00000075399	PBANKA_050570	0.300970070576603
ENSG00000110171	PBANKA_050570	-0.251829416131368
ENSG00000134001	PBANKA_050570	0.321404180512206
ENSG00000100241	PBANKA_050570	-0.217235771257793
ENSG00000091972	PBANKA_050570	0.266402812974601
ENSG00000187741	PBANKA_050570	0.265556138764358
ENSG00000132763	PBANKA_050570	0.264169399017953
ENSG00000117450	PBANKA_050570	0.300913102137942
ENSG00000168887	PBANKA_050570	0.320966652190111
ENSG00000105928	PBANKA_050570	0.297174232130961
ENSG00000130713	PBANKA_050570	0.286276689896887
ENSG00000147536	PBANKA_050570	0.314863581390334
ENSG00000242485	PBANKA_050570	0.309689854105074
ENSG00000188243	PBANKA_050570	0.384644617541504
ENSG00000120992	PBANKA_050570	0.306733650479963
ENSG00000167088	PBANKA_050570	0.302623142535124
ENSG00000107731	PBANKA_050570	-0.218468242164194
ENSG00000158805	PBANKA_050570	0.275517113895637
ENSG00000169045	PBANKA_050570	0.242530267578364
ENSG00000172534	PBANKA_050570	-0.21162137809433
ENSG00000240720	PBANKA_050570	0.307518019933996
ENSG00000001630	PBANKA_050570	0.287958338613004
ENSG00000106733	PBANKA_050570	0.281749322947845
ENSG00000138615	PBANKA_050570	0.265328247611348
ENSG00000181061	PBANKA_050570	0.361771520501629
ENSG00000180834	PBANKA_050570	0.258985353292569
ENSG00000102221	PBANKA_050570	0.292960798097874
ENSG00000179387	PBANKA_050570	0.27277148665838
ENSG00000007255	PBANKA_050570	0.266446224138803
ENSG00000118308	PBANKA_050570	0.249949678166371
ENSG00000164180	PBANKA_050570	0.287550828602026
ENSG00000197635	PBANKA_050570	0.228579980114008
ENSG00000158201	PBANKA_050570	0.269500856991429
ENSG00000169813	PBANKA_050570	0.33164406371605
ENSG00000152766	PBANKA_050570	0.336840067652486
ENSG00000114626	PBANKA_050570	0.285005901280355
ENSG00000116688	PBANKA_050570	0.214417198520909
ENSG00000126822	PBANKA_050570	-0.244826632701507
ENSG00000143390	PBANKA_050570	0.28952941448551
ENSG00000156411	PBANKA_050570	0.335203137773928
ENSG00000162441	PBANKA_050570	0.274170872430264
ENSG00000010219	PBANKA_050570	0.32307002348044
ENSG00000160908	PBANKA_050570	0.282077632990402
ENSG00000152457	PBANKA_050570	0.237893150673918
ENSG00000196652	PBANKA_050570	0.313816690214723
ENSG00000152133	PBANKA_050570	0.240620069863115
ENSG00000101883	PBANKA_050570	-0.216121571380599
ENSG00000142534	PBANKA_050570	0.369201375104287
ENSG00000145912	PBANKA_050570	0.290059779595933
ENSG00000258818	PBANKA_050570	-0.197222022362311
ENSG00000182518	PBANKA_050570	0.337662303223835
ENSG00000005206	PBANKA_050570	-0.176568073765602
ENSG00000141294	PBANKA_050570	-0.310119413190891
ENSG00000122741	PBANKA_050570	0.305378126685358
ENSG00000106460	PBANKA_050570	0.26114820261735
ENSG00000071894	PBANKA_050570	-0.292697178220115
ENSG00000183723	PBANKA_050570	0.225240933072792
ENSG00000078124	PBANKA_050570	0.24278806914361
ENSG00000133574	PBANKA_050570	0.287944330546858
ENSG00000180353	PBANKA_050570	0.25285900344127
ENSG00000130724	PBANKA_050570	0.299708964578851
ENSG00000048405	PBANKA_050570	0.200323683809123
ENSG00000077238	PBANKA_050570	0.347363680922055
ENSG00000112406	PBANKA_050570	0.205855405936994
ENSG00000097033	PBANKA_050570	0.294445275495701
ENSG00000213203	PBANKA_050570	0.276165723149602
ENSG00000171204	PBANKA_050570	0.360434935803215
ENSG00000183291	PBANKA_050570	0.295935846270397
ENSG00000132254	PBANKA_050570	0.302999674296561
ENSG00000141977	PBANKA_050570	0.332365165316631
ENSG00000153310	PBANKA_050570	0.317780672627765
ENSG00000163807	PBANKA_050570	0.29818427305329
ENSG00000144848	PBANKA_050570	0.259036089877512
ENSG00000056736	PBANKA_050570	0.246861718006668
ENSG00000123562	PBANKA_050570	0.31326026789702
ENSG00000095209	PBANKA_050570	0.296437596327753
ENSG00000084774	PBANKA_050570	-0.22577080483027
ENSG00000113732	PBANKA_050570	0.294747728433963
ENSG00000128581	PBANKA_050570	0.297273305076683
ENSG00000083799	PBANKA_050570	0.246582951217522
ENSG00000172594	PBANKA_050570	0.333895300800102
ENSG00000186174	PBANKA_050570	-0.326299938404722
ENSG00000134597	PBANKA_050570	0.272766666716616
ENSG00000165507	PBANKA_050570	-0.298054878048496
ENSG00000134046	PBANKA_050570	0.318647449326826
ENSG00000124608	PBANKA_050570	-0.259159545707268
ENSG00000102241	PBANKA_050570	0.232610758578164
ENSG00000136870	PBANKA_050570	0.250111505661046
ENSG00000129071	PBANKA_050570	0.313931188485225
ENSG00000165675	PBANKA_050570	0.225829087643145
ENSG00000181191	PBANKA_050570	0.317379192011837
ENSG00000161888	PBANKA_050570	0.305599356210259
ENSG00000087253	PBANKA_050570	0.292237347240074
ENSG00000092531	PBANKA_050570	0.299835024182248
ENSG00000159210	PBANKA_050570	0.305871768352893
ENSG00000128891	PBANKA_050570	0.279061838778011
ENSG00000189120	PBANKA_050570	-0.225774781448943
ENSG00000239672	PBANKA_050570	0.299378619407632
ENSG00000148297	PBANKA_050570	0.284920929152991
ENSG00000165714	PBANKA_050570	-0.246161938406191
ENSG00000156671	PBANKA_050570	0.26643906063914
ENSG00000079393	PBANKA_050570	0.414082326450937
ENSG00000198846	PBANKA_050570	-0.236044335885015
ENSG00000112742	PBANKA_050570	0.342658075879031
ENSG00000134363	PBANKA_050570	0.266062391696193
ENSG00000127125	PBANKA_050570	0.315229844858717
ENSG00000122133	PBANKA_050570	-0.20694325821419
ENSG00000204386	PBANKA_050570	0.31296727703405
ENSG00000137504	PBANKA_050570	0.242809559599201
ENSG00000123444	PBANKA_050570	0.29574982291729
ENSG00000147439	PBANKA_050570	0.283195825250793
ENSG00000100253	PBANKA_050570	-0.304077381383509
ENSG00000092108	PBANKA_050570	0.252641361388187
ENSG00000166200	PBANKA_050570	0.239831946373745
ENSG00000104643	PBANKA_050570	0.249341525961204
ENSG00000005893	PBANKA_050570	0.310098597014199
ENSG00000163808	PBANKA_050570	0.235606221922459
ENSG00000163961	PBANKA_050570	0.215532736026954
ENSG00000159377	PBANKA_050570	0.299751966835326
ENSG00000110080	PBANKA_050570	0.316978752575975
ENSG00000141030	PBANKA_050570	0.330554221649023
ENSG00000122359	PBANKA_050570	0.258644597226426
ENSG00000156958	PBANKA_050570	0.213979555409931
ENSG00000102575	PBANKA_050570	0.284782251627034
ENSG00000168564	PBANKA_050570	0.285697798585289
ENSG00000138771	PBANKA_050570	-0.277360445059657
ENSG00000239382	PBANKA_050570	0.278825534026379
ENSG00000186407	PBANKA_050570	0.271531005233708
ENSG00000175309	PBANKA_050570	0.302033974787869
ENSG00000248746	PBANKA_050570	-0.282451879164124
ENSG00000162191	PBANKA_050570	0.305497503752146
ENSG00000083750	PBANKA_050570	0.273870862543053
ENSG00000178965	PBANKA_050570	-0.25156174066131
ENSG00000115590	PBANKA_050570	0.38060885779792
ENSG00000173226	PBANKA_050570	0.29010684338362
ENSG00000148719	PBANKA_050570	0.299425449318143
ENSG00000178996	PBANKA_050570	0.264477693991861
ENSG00000142552	PBANKA_050570	-0.200496719428927
ENSG00000095794	PBANKA_050570	0.328695559605046
ENSG00000205133	PBANKA_050570	0.281921559150923
ENSG00000120675	PBANKA_050570	0.326658181606322
ENSG00000164338	PBANKA_050570	0.253051231663886
ENSG00000162623	PBANKA_050570	0.257474574978858
ENSG00000174013	PBANKA_050570	0.214650523977499
ENSG00000109445	PBANKA_050570	0.285210893190516
ENSG00000182774	PBANKA_050570	0.394914173666478
ENSG00000169241	PBANKA_050570	0.291917710861227
ENSG00000146966	PBANKA_050570	-0.226588739816996
ENSG00000113282	PBANKA_050570	0.336097573941509
ENSG00000176619	PBANKA_050570	0.249226233714117
ENSG00000160087	PBANKA_050570	0.313204449246118
ENSG00000205707	PBANKA_050570	0.315697974739299
ENSG00000161526	PBANKA_050570	0.305031246341687
ENSG00000133703	PBANKA_050570	0.268725829464155
ENSG00000163964	PBANKA_050570	0.315493146566214
ENSG00000130643	PBANKA_050570	-0.290877764142154
ENSG00000135241	PBANKA_050570	0.310865749367097
ENSG00000185022	PBANKA_050570	0.296701847382564
ENSG00000118520	PBANKA_050570	0.381648017001536
ENSG00000100997	PBANKA_050570	-0.271163477123586
ENSG00000104892	PBANKA_050570	0.296117103780973
ENSG00000100994	PBANKA_050570	-0.193419821826114
ENSG00000118217	PBANKA_050570	0.310152533365306
ENSG00000145088	PBANKA_050570	0.327775478350232
ENSG00000151690	PBANKA_050570	0.22952550374983
ENSG00000086189	PBANKA_050570	0.297566433760302
ENSG00000127022	PBANKA_050570	0.241251346922134
ENSG00000171863	PBANKA_050570	0.336416622407824
ENSG00000127080	PBANKA_050570	0.279348402533265
ENSG00000188312	PBANKA_050570	0.303086070243246
ENSG00000089154	PBANKA_050570	-0.257485220881963
ENSG00000181045	PBANKA_050570	0.307758383088254
ENSG00000145287	PBANKA_050570	0.300055503588308
ENSG00000149201	PBANKA_050570	0.279065659444672
ENSG00000126787	PBANKA_050570	0.271754746697371
ENSG00000128915	PBANKA_050570	0.239953479098884
ENSG00000109944	PBANKA_050570	0.219908178602364
ENSG00000180481	PBANKA_050570	0.286054575102219
ENSG00000204659	PBANKA_050570	-0.209282073425026
ENSG00000164099	PBANKA_050570	-0.318034692808292
ENSG00000138386	PBANKA_050570	0.22058612021101
ENSG00000166801	PBANKA_050570	0.271459725794688
ENSG00000140416	PBANKA_050570	0.261971145311733
ENSG00000171155	PBANKA_050570	0.306910137937385
ENSG00000198168	PBANKA_050570	0.334268639082028
ENSG00000205309	PBANKA_050570	0.313886850618776
ENSG00000138600	PBANKA_050570	0.271367352935242
ENSG00000163462	PBANKA_050570	-0.233755054057093
ENSG00000109046	PBANKA_050570	0.270420047600163
ENSG00000064012	PBANKA_050570	0.256265070947806
ENSG00000092470	PBANKA_050570	0.325909472542783
ENSG00000089060	PBANKA_050570	0.243685194107357
ENSG00000072042	PBANKA_050570	0.310428762885556
ENSG00000163608	PBANKA_050570	0.254580322464521
ENSG00000177885	PBANKA_050570	0.286528616466017
ENSG00000100938	PBANKA_050570	0.297132364438519
ENSG00000100568	PBANKA_050570	0.313300142075768
ENSG00000102984	PBANKA_050570	0.283876332699235
ENSG00000153823	PBANKA_050570	-0.223152298049753
ENSG00000174928	PBANKA_050570	0.296108656916728
ENSG00000132434	PBANKA_050570	0.280480902707297
ENSG00000117143	PBANKA_050570	0.308004254578651
ENSG00000141562	PBANKA_050570	0.272740476822324
ENSG00000161016	PBANKA_050570	0.284437594913316
ENSG00000018510	PBANKA_050570	0.223072536743228
ENSG00000127884	PBANKA_050570	-0.220233931008294
ENSG00000196118	PBANKA_050570	0.333652090047062
ENSG00000090376	PBANKA_050570	0.238447671374317
ENSG00000100865	PBANKA_050570	0.28842852209534
ENSG00000022976	PBANKA_050570	0.306371289303073
ENSG00000163832	PBANKA_050570	0.287375674345897
ENSG00000178882	PBANKA_050570	0.239970949197793
ENSG00000179195	PBANKA_050570	0.289194784457405
ENSG00000155629	PBANKA_050570	0.248990328236063
ENSG00000131263	PBANKA_050570	0.223769161126408
ENSG00000176884	PBANKA_050570	-0.296023521224402
ENSG00000198015	PBANKA_050570	0.291136452671255
ENSG00000067836	PBANKA_050570	0.334139162792696
ENSG00000155636	PBANKA_050570	0.275227966884354
ENSG00000166598	PBANKA_050570	0.279854923832877
ENSG00000073737	PBANKA_050570	0.338889698320327
ENSG00000138821	PBANKA_050570	0.318099403436663
ENSG00000165637	PBANKA_050570	0.328028140932561
ENSG00000178974	PBANKA_050570	0.218282988260772
ENSG00000148832	PBANKA_050570	-0.219831338038944
ENSG00000106355	PBANKA_050570	0.307687467961546
ENSG00000141756	PBANKA_050570	-0.231452912860081
ENSG00000173171	PBANKA_050570	0.341026684093178
ENSG00000120833	PBANKA_050570	0.302459904117604
ENSG00000100583	PBANKA_050570	0.244312400594844
ENSG00000173992	PBANKA_050570	0.306645143087604
ENSG00000138785	PBANKA_050570	0.320083156541269
ENSG00000270170	PBANKA_050570	0.286817032486203
ENSG00000074582	PBANKA_050570	0.27698321816853
ENSG00000152763	PBANKA_050570	0.272975189614248
ENSG00000089818	PBANKA_050570	0.295874445911755
ENSG00000128641	PBANKA_050570	0.293584175658454
ENSG00000183779	PBANKA_050570	-0.239039281128196
ENSG00000147475	PBANKA_050570	0.28671572300749
ENSG00000170854	PBANKA_050570	0.281188975760262
ENSG00000117054	PBANKA_050570	0.297086109215169
ENSG00000177728	PBANKA_050570	-0.270787997403134
ENSG00000072571	PBANKA_050570	0.308651103592393
ENSG00000204311	PBANKA_050570	0.282997035464318
ENSG00000018869	PBANKA_050570	0.286491009932065
ENSG00000156886	PBANKA_050570	-0.270139706168181
ENSG00000177628	PBANKA_050570	0.26112388782263
ENSG00000115604	PBANKA_050570	0.31807319089521
ENSG00000130669	PBANKA_050570	-0.303152344869333
ENSG00000156876	PBANKA_050570	0.262175728607594
ENSG00000156875	PBANKA_050570	0.282584914707803
ENSG00000168398	PBANKA_050570	-0.260401500060339
ENSG00000100739	PBANKA_050570	-0.183414793175982
ENSG00000111786	PBANKA_050570	0.322670171715181
ENSG00000239474	PBANKA_050570	-0.237235714594964
ENSG00000239306	PBANKA_050570	-0.283916777738863
ENSG00000011198	PBANKA_050570	0.290753019263182
ENSG00000111530	PBANKA_050570	0.236621147596104
ENSG00000005700	PBANKA_050570	0.215927352992824
ENSG00000094841	PBANKA_050570	0.249244960224409
ENSG00000162980	PBANKA_050570	0.315795474735312
ENSG00000131269	PBANKA_050570	0.207314078382023
ENSG00000134802	PBANKA_050570	0.254519725343976
ENSG00000153790	PBANKA_050570	0.245410744069591
ENSG00000170185	PBANKA_050570	0.273788203355502
ENSG00000100744	PBANKA_050570	0.321826720016734
ENSG00000126790	PBANKA_050570	0.272168180521117
ENSG00000143171	PBANKA_050570	-0.235478269823499
ENSG00000065621	PBANKA_050570	0.262527090663056
ENSG00000133131	PBANKA_050570	0.243083108338547
ENSG00000115607	PBANKA_050570	0.368557552362745
ENSG00000110848	PBANKA_050570	0.417616328851882
ENSG00000133059	PBANKA_050570	0.240191546580321
ENSG00000171310	PBANKA_050570	0.263491521598226
ENSG00000116199	PBANKA_050570	0.247051248796392
ENSG00000167393	PBANKA_050570	0.302282721954506
ENSG00000105778	PBANKA_050570	0.243506919768535
ENSG00000128563	PBANKA_050570	0.266856369173998
ENSG00000090263	PBANKA_050570	0.305864988604246
ENSG00000163444	PBANKA_050570	0.326883867542271
ENSG00000183060	PBANKA_050570	0.297448666081902
ENSG00000160991	PBANKA_050570	0.323727187434441
ENSG00000084090	PBANKA_050570	0.314003889751907
ENSG00000135953	PBANKA_050570	0.288392721527897
ENSG00000069345	PBANKA_050570	0.297396153658841
ENSG00000244462	PBANKA_050570	-0.26585658471573
ENSG00000139921	PBANKA_050570	0.288287946906258
ENSG00000073803	PBANKA_050570	0.2970486699376
ENSG00000183401	PBANKA_050570	0.224966471269462
ENSG00000075303	PBANKA_050570	0.286695356051147
ENSG00000006634	PBANKA_050570	0.353527912078804
ENSG00000079257	PBANKA_050570	0.317465799544539
ENSG00000141698	PBANKA_050570	0.345085085804863
ENSG00000152229	PBANKA_050570	0.300384310970745
ENSG00000079150	PBANKA_050570	0.354463135174773
ENSG00000153922	PBANKA_050570	0.242331647998204
ENSG00000204160	PBANKA_050570	0.271250018817753
ENSG00000130755	PBANKA_050570	0.309173715353886
ENSG00000135932	PBANKA_050570	0.306839846732411
ENSG00000146729	PBANKA_050570	0.325453153319388
ENSG00000128595	PBANKA_050570	0.269963809934244
ENSG00000103769	PBANKA_050570	0.272530408814099
ENSG00000110917	PBANKA_050570	0.280846665133691
ENSG00000167778	PBANKA_050570	-0.284330708935166
ENSG00000123892	PBANKA_050570	0.290414346316403
ENSG00000163659	PBANKA_050570	0.290660757857316
ENSG00000008018	PBANKA_050570	0.293912469097556
ENSG00000116663	PBANKA_050570	0.278210758785183
ENSG00000163812	PBANKA_050570	0.318415494786785
ENSG00000075914	PBANKA_050570	0.29068590075841
ENSG00000198843	PBANKA_050570	0.311259834182667
ENSG00000184992	PBANKA_050570	0.262473920217794
ENSG00000067704	PBANKA_050570	0.249492237340068
ENSG00000147234	PBANKA_050570	-0.239323750691466
ENSG00000118600	PBANKA_050570	0.295174862317
ENSG00000182195	PBANKA_050570	-0.268108892188195
ENSG00000115339	PBANKA_050570	0.287850227662674
ENSG00000148057	PBANKA_050570	0.323391102357423
ENSG00000118873	PBANKA_050570	0.221789731830992
ENSG00000223496	PBANKA_050570	0.23090613790075
ENSG00000173692	PBANKA_050570	0.280186906711431
ENSG00000184005	PBANKA_050570	0.323646704917158
ENSG00000134330	PBANKA_050570	0.313129631419618
ENSG00000092330	PBANKA_050570	0.319999325343443
ENSG00000102390	PBANKA_050570	-0.210089720845767
ENSG00000167549	PBANKA_050570	-0.246827581278985
ENSG00000122477	PBANKA_050570	0.256076645163447
ENSG00000011143	PBANKA_050570	0.266598775766084
ENSG00000130775	PBANKA_050570	0.306565783011033
ENSG00000123728	PBANKA_050570	0.289259476957376
ENSG00000129636	PBANKA_050570	0.305159443882232
ENSG00000081320	PBANKA_050570	0.317880624628453
ENSG00000127838	PBANKA_050570	0.254600350620632
ENSG00000140829	PBANKA_050570	0.249202796391271
ENSG00000163319	PBANKA_050570	0.33346446750822
ENSG00000174206	PBANKA_050570	0.249023890645916
ENSG00000163322	PBANKA_050570	0.209561033735044
ENSG00000172322	PBANKA_050570	0.332814239096911
ENSG00000162817	PBANKA_050570	0.251564275812999
ENSG00000148655	PBANKA_050570	0.25899813276223
ENSG00000256660	PBANKA_050570	0.261647340514808
ENSG00000067955	PBANKA_050570	0.27722368064025
ENSG00000246705	PBANKA_050570	0.263071172503666
ENSG00000142892	PBANKA_050570	0.352806981989632
ENSG00000117748	PBANKA_050570	0.317067229409279
ENSG00000135966	PBANKA_050570	0.229971277117493
ENSG00000151229	PBANKA_050570	0.222832022682762
ENSG00000135090	PBANKA_050570	0.211034819729834
ENSG00000135253	PBANKA_050570	-0.229344981223421
ENSG00000163956	PBANKA_050570	0.350069608956803
ENSG00000139370	PBANKA_050570	0.255192826871681
ENSG00000163354	PBANKA_050570	-0.249860201038221
ENSG00000165168	PBANKA_050570	0.236603633201757
ENSG00000179542	PBANKA_050570	0.249150635933503
ENSG00000184575	PBANKA_050570	0.258459344922582
ENSG00000166261	PBANKA_050570	0.255010867816294
ENSG00000116560	PBANKA_050570	0.253648490583973
ENSG00000012779	PBANKA_050570	0.342318064770868
ENSG00000136026	PBANKA_050570	0.270312509715979
ENSG00000143337	PBANKA_050570	0.299198657836466
ENSG00000158423	PBANKA_050570	-0.294464076604063
ENSG00000167615	PBANKA_050570	-0.265602328640447
ENSG00000182580	PBANKA_050570	-0.204585490700938
ENSG00000103642	PBANKA_050570	0.329339040733001
ENSG00000111432	PBANKA_050570	-0.186717033266557
ENSG00000144395	PBANKA_050570	0.254163817967563
ENSG00000164944	PBANKA_050570	0.260535735948052
ENSG00000187514	PBANKA_050570	0.309931354640514
ENSG00000115307	PBANKA_050570	0.294569995141481
ENSG00000115317	PBANKA_050570	0.28606521230439
ENSG00000119041	PBANKA_050570	0.253642269782798
ENSG00000149474	PBANKA_050570	0.266693339917591
ENSG00000004779	PBANKA_050570	0.33191968857721
ENSG00000132676	PBANKA_050570	0.296996338385109
ENSG00000123405	PBANKA_050570	0.357587507066444
ENSG00000135124	PBANKA_050570	0.293159157157701
ENSG00000117640	PBANKA_050570	0.291817780458768
ENSG00000134460	PBANKA_050570	0.213070129343276
ENSG00000197965	PBANKA_050570	0.279641279529329
ENSG00000071051	PBANKA_050570	0.340183263448855
ENSG00000164163	PBANKA_050570	0.28859356680344
ENSG00000127423	PBANKA_050570	0.305918498673275
ENSG00000142530	PBANKA_050570	0.272197098596241
ENSG00000005379	PBANKA_050570	-0.213836361404708
ENSG00000123080	PBANKA_050570	0.293094891427128
ENSG00000157303	PBANKA_050570	0.256378750689535
ENSG00000100596	PBANKA_050570	0.259986827853551
ENSG00000130768	PBANKA_050570	0.265173255270416
ENSG00000162723	PBANKA_050570	-0.296897763605095
ENSG00000143158	PBANKA_050570	0.361516884312855
ENSG00000167535	PBANKA_050570	-0.278311522979109
ENSG00000166128	PBANKA_050570	0.242963673502693
ENSG00000134453	PBANKA_050570	0.292391003891689
ENSG00000174132	PBANKA_050570	0.356496648601195
ENSG00000158246	PBANKA_050570	-0.247485094244986
ENSG00000172765	PBANKA_050570	0.229684188227774
ENSG00000230124	PBANKA_050570	0.311656742034438
ENSG00000156531	PBANKA_050570	0.214935158574957
ENSG00000112078	PBANKA_050570	0.292815914366041
ENSG00000151135	PBANKA_050570	0.29256562423011
ENSG00000122882	PBANKA_050570	0.255762702152973
ENSG00000140471	PBANKA_050570	0.306870229694431
ENSG00000143147	PBANKA_050570	0.226531095857017
ENSG00000183475	PBANKA_050570	0.266349314672846
ENSG00000082014	PBANKA_050570	0.291699455146622
ENSG00000172172	PBANKA_050570	0.310675149651961
ENSG00000165233	PBANKA_050570	0.300081133169189
ENSG00000213551	PBANKA_050570	0.260772134755485
ENSG00000136634	PBANKA_050570	0.337654129370232
ENSG00000027697	PBANKA_050570	0.330613918733732
ENSG00000146909	PBANKA_050570	0.232111775394586
ENSG00000026652	PBANKA_050570	0.248338880484403
ENSG00000164663	PBANKA_050570	0.2555814025286
ENSG00000163645	PBANKA_050570	0.224269716492633
ENSG00000125384	PBANKA_050570	0.283935213062297
ENSG00000182359	PBANKA_050570	0.243611528766028
ENSG00000117475	PBANKA_050570	0.244531047722005
ENSG00000158683	PBANKA_050570	0.20870680816917
ENSG00000102158	PBANKA_050570	0.298727142163493
ENSG00000131174	PBANKA_050570	0.369748358855541
ENSG00000138772	PBANKA_050570	0.401593133281861
ENSG00000185105	PBANKA_050570	-0.316634395460281
ENSG00000061936	PBANKA_050570	0.291533022470423
ENSG00000154429	PBANKA_050570	0.226404323824761
ENSG00000181656	PBANKA_050570	-0.277837089407643
ENSG00000198648	PBANKA_050570	-0.231220333867146
ENSG00000132664	PBANKA_050570	0.290318216773816
ENSG00000109686	PBANKA_050570	0.321399632546144
ENSG00000136045	PBANKA_050570	0.317439703504022
ENSG00000177425	PBANKA_050570	0.245523097557181
ENSG00000140939	PBANKA_050570	0.308042788393666
ENSG00000188191	PBANKA_050570	0.289438694109949
ENSG00000100603	PBANKA_050570	0.254899078349316
ENSG00000272031	PBANKA_050570	-0.24825745940672
ENSG00000174243	PBANKA_050570	0.238062908269053
ENSG00000120802	PBANKA_050570	0.270526400488545
ENSG00000163811	PBANKA_050570	0.293868714262407
ENSG00000143756	PBANKA_050570	0.22138665119837
ENSG00000104881	PBANKA_050570	-0.27626214496123
ENSG00000135775	PBANKA_050570	0.248871248109047
ENSG00000075415	PBANKA_050570	0.292878606308676
ENSG00000198440	PBANKA_050570	0.257476689830587
ENSG00000000457	PBANKA_050570	0.244428751244551
ENSG00000000460	PBANKA_050570	0.250990580539963
ENSG00000143771	PBANKA_050570	0.290210239703143
ENSG00000249715	PBANKA_050570	-0.251981114481576
ENSG00000182118	PBANKA_050570	0.269078980307788
ENSG00000115661	PBANKA_050570	0.322080151035398
ENSG00000068366	PBANKA_050570	0.262343586763236
ENSG00000089053	PBANKA_050570	0.316201632219225
ENSG00000010072	PBANKA_050570	0.182678030329891
ENSG00000117543	PBANKA_050570	0.328834418089343
ENSG00000135678	PBANKA_050570	0.258874505002277
ENSG00000136305	PBANKA_050570	0.282392112904685
ENSG00000213906	PBANKA_050570	0.265909556929612
ENSG00000143622	PBANKA_050570	0.288759738545465
ENSG00000130066	PBANKA_050570	0.299228744153992
ENSG00000183696	PBANKA_050570	0.321933330362408
ENSG00000106018	PBANKA_050570	-0.19698010070998
ENSG00000185046	PBANKA_050570	0.294286620595628
ENSG00000162739	PBANKA_050570	0.257649300309781
ENSG00000090621	PBANKA_050570	0.272585377221043
ENSG00000077380	PBANKA_050570	0.241886579827047
ENSG00000111052	PBANKA_050570	0.324837441253104
ENSG00000086300	PBANKA_050570	0.284564751818693
ENSG00000178562	PBANKA_050570	0.266411843401199
ENSG00000135862	PBANKA_050570	0.267742679815013
ENSG00000178074	PBANKA_050570	0.216221696915931
ENSG00000198689	PBANKA_050570	0.26061930270832
ENSG00000143815	PBANKA_050570	0.261508072712394
ENSG00000143742	PBANKA_050570	0.315941742135657
ENSG00000074201	PBANKA_050570	0.254849117181377
ENSG00000105819	PBANKA_050570	0.318448879806406
ENSG00000135778	PBANKA_050570	0.2638356648032
ENSG00000128609	PBANKA_050570	0.321157251494583
ENSG00000135093	PBANKA_050570	0.307351442327355
ENSG00000157368	PBANKA_050570	-0.206298685883535
ENSG00000132613	PBANKA_050570	-0.20859059893016
ENSG00000161057	PBANKA_050570	0.303153635586516
ENSG00000015153	PBANKA_050570	0.232351705790724
ENSG00000127337	PBANKA_050570	0.342163716941651
ENSG00000158158	PBANKA_050570	-0.297971233720102
ENSG00000168701	PBANKA_050570	0.294712745936127
ENSG00000076248	PBANKA_050570	0.267830707558283
ENSG00000188542	PBANKA_050570	0.250385385326859
ENSG00000060718	PBANKA_050570	-0.250656971852988
ENSG00000166226	PBANKA_050570	0.279659281148737
ENSG00000119801	PBANKA_050570	0.336876083437027
ENSG00000059588	PBANKA_050570	0.251409534528357
ENSG00000174944	PBANKA_050570	0.273753648934525
ENSG00000070761	PBANKA_050570	0.286622445760841
ENSG00000134853	PBANKA_050570	-0.239262519231538
ENSG00000143110	PBANKA_050570	0.305717662456784
ENSG00000170396	PBANKA_050570	0.223283733259886
ENSG00000158113	PBANKA_050570	-0.25994810381937
ENSG00000158773	PBANKA_050570	0.311081640889936
ENSG00000158022	PBANKA_050570	-0.268905119688955
ENSG00000188739	PBANKA_050570	0.284679793142383
ENSG00000197852	PBANKA_050570	0.258960248270326
ENSG00000072609	PBANKA_050570	0.288530587674393
ENSG00000162704	PBANKA_050570	0.252802156341885
ENSG00000176383	PBANKA_050570	0.291633346581144
ENSG00000065548	PBANKA_050570	0.316424565100502
ENSG00000175084	PBANKA_050570	-0.231173097067937
ENSG00000196155	PBANKA_050570	0.279971205400418
ENSG00000182827	PBANKA_050570	0.252127798629377
ENSG00000168676	PBANKA_050570	0.294686650379365
ENSG00000163006	PBANKA_050570	0.235133354772004
ENSG00000075089	PBANKA_050570	0.349534991953513
ENSG00000127720	PBANKA_050570	0.223708091512094
ENSG00000189007	PBANKA_050570	0.257585369176794
ENSG00000082153	PBANKA_050570	0.277844540749081
ENSG00000185946	PBANKA_050570	0.225357952209478
ENSG00000127328	PBANKA_050570	0.247246560488695
ENSG00000066923	PBANKA_050570	0.279707071235111
ENSG00000116133	PBANKA_050570	0.291925504192747
ENSG00000116679	PBANKA_050570	0.249589425176867
ENSG00000133641	PBANKA_050570	0.323117370415776
ENSG00000158882	PBANKA_050570	0.307621130336614
ENSG00000196878	PBANKA_050570	0.329564756260648
ENSG00000120805	PBANKA_050570	0.302336950569941
ENSG00000125458	PBANKA_050570	0.307106449404499
ENSG00000123689	PBANKA_050570	0.323889664190128
ENSG00000124006	PBANKA_050570	-0.188979912021113
ENSG00000115368	PBANKA_050570	0.267976170056899
ENSG00000111674	PBANKA_050570	-0.258172379878444
ENSG00000196290	PBANKA_050570	0.303836260808059
ENSG00000128694	PBANKA_050570	0.247336452551157
ENSG00000115942	PBANKA_050570	0.20301184164824
ENSG00000139433	PBANKA_050570	0.289945416384441
ENSG00000073756	PBANKA_050570	0.350276866220983
ENSG00000163249	PBANKA_050570	0.240458294796294
ENSG00000138430	PBANKA_050570	0.303875552202764
ENSG00000139726	PBANKA_050570	0.288205672242529
ENSG00000130783	PBANKA_050570	0.241104993599248
ENSG00000243667	PBANKA_050570	0.25667582709858
ENSG00000158887	PBANKA_050570	0.378050013146758
ENSG00000116711	PBANKA_050570	0.254838958476581
ENSG00000115956	PBANKA_050570	0.28959426114439
ENSG00000104973	PBANKA_050570	-0.265059448099931
ENSG00000165934	PBANKA_050570	0.238066098401135
ENSG00000082512	PBANKA_050570	0.264543745191017
ENSG00000182196	PBANKA_050570	0.304802496133943
ENSG00000130985	PBANKA_050570	-0.254437212135199
ENSG00000143314	PBANKA_050570	0.306609316077927
ENSG00000167995	PBANKA_050570	0.283134819212237
ENSG00000163082	PBANKA_050570	0.29067033142037
ENSG00000170385	PBANKA_050570	0.216282784931103
ENSG00000117650	PBANKA_050570	0.314912550578239
ENSG00000123983	PBANKA_050570	0.279067421754608
ENSG00000080371	PBANKA_050570	0.212008864153182
ENSG00000137747	PBANKA_050570	-0.200134507451441
ENSG00000203668	PBANKA_050570	0.256199772202796
ENSG00000086730	PBANKA_050570	0.289513343707172
ENSG00000066027	PBANKA_050570	0.234282735913506
ENSG00000174371	PBANKA_050570	0.292755153560827
ENSG00000162600	PBANKA_050570	0.276074728371524
ENSG00000148908	PBANKA_050570	0.323386209883106
ENSG00000168397	PBANKA_050570	0.237417110185614
ENSG00000011260	PBANKA_050570	0.335612949330306
ENSG00000168958	PBANKA_050570	0.34083568841937
ENSG00000165792	PBANKA_050570	0.324874312163767
ENSG00000150977	PBANKA_050570	0.295440604049272
ENSG00000049541	PBANKA_050570	0.320092770214501
ENSG00000203667	PBANKA_050570	0.262675671496275
ENSG00000173744	PBANKA_050570	0.312601685632912
ENSG00000111684	PBANKA_050570	0.273632613920361
ENSG00000143499	PBANKA_050570	0.268269128881153
ENSG00000204936	PBANKA_050570	0.341339716669177
ENSG00000142657	PBANKA_050570	0.364932355756234
ENSG00000136048	PBANKA_050570	0.329337334790337
ENSG00000114654	PBANKA_050570	-0.322989128993715
ENSG00000197771	PBANKA_050570	0.323059006577786
ENSG00000185480	PBANKA_050570	0.252031541377623
ENSG00000017427	PBANKA_050570	0.245006443249675
ENSG00000166260	PBANKA_050570	0.286806961219634
ENSG00000149480	PBANKA_050570	0.275168898991685
ENSG00000109133	PBANKA_050570	0.254120888631932
ENSG00000175262	PBANKA_050570	-0.297671040818032
ENSG00000198851	PBANKA_050570	-0.263575149721311
ENSG00000014824	PBANKA_050570	0.264694224935135
ENSG00000126756	PBANKA_050570	0.296274955859176
ENSG00000149923	PBANKA_050570	0.287319319339644
ENSG00000164105	PBANKA_050570	0.310985093277289
ENSG00000169714	PBANKA_050570	0.359646286471608
ENSG00000198888	PBANKA_050580	-0.220386401233209
ENSG00000198763	PBANKA_050580	-0.215068903388371
ENSG00000198712	PBANKA_050580	-0.254025032510162
ENSG00000198727	PBANKA_050580	-0.251210633326304
ENSG00000127528	PBANKA_050580	-0.318615334927018
ENSG00000164078	PBANKA_050580	-0.269930485849353
ENSG00000165474	PBANKA_050580	0.257327994797175
ENSG00000131473	PBANKA_050580	-0.218759742388046
ENSG00000114854	PBANKA_050580	-0.220992294151534
ENSG00000154767	PBANKA_050580	-0.220577572251398
ENSG00000204564	PBANKA_050580	-0.208029713370095
ENSG00000146085	PBANKA_050580	-0.20598364311026
ENSG00000173960	PBANKA_050580	0.198091820466248
ENSG00000170876	PBANKA_050580	-0.218837232586037
ENSG00000204560	PBANKA_050580	-0.211989444648851
ENSG00000079785	PBANKA_050580	-0.25997208716781
ENSG00000104998	PBANKA_050580	-0.29639725265998
ENSG00000112218	PBANKA_050580	-0.283997707944399
ENSG00000112276	PBANKA_050580	-0.200668414829896
ENSG00000145016	PBANKA_050580	-0.237879141128024
ENSG00000133101	PBANKA_050580	0.257761896037467
ENSG00000197724	PBANKA_050580	-0.239227829780031
ENSG00000107882	PBANKA_050580	-0.316135521654297
ENSG00000099991	PBANKA_050580	-0.375412646118157
ENSG00000188162	PBANKA_050580	-0.343477790291344
ENSG00000131899	PBANKA_050580	-0.186654305857767
ENSG00000167895	PBANKA_050580	-0.303981586060668
ENSG00000177731	PBANKA_050580	-0.221053837642226
ENSG00000186231	PBANKA_050580	-0.239162083472564
ENSG00000105679	PBANKA_050580	-0.301258312646689
ENSG00000151364	PBANKA_050580	-0.292063458483257
ENSG00000198865	PBANKA_050580	-0.194766554965121
ENSG00000197948	PBANKA_050580	-0.226548246062477
ENSG00000204175	PBANKA_050580	-0.233029748650308
ENSG00000179134	PBANKA_050580	-0.260280508100476
ENSG00000072062	PBANKA_050580	-0.189612699622886
ENSG00000182087	PBANKA_050580	-0.207655890644437
ENSG00000172037	PBANKA_050580	-0.343756843096103
ENSG00000064300	PBANKA_050580	-0.303993175085496
ENSG00000182575	PBANKA_050580	-0.313917517306849
ENSG00000141905	PBANKA_050580	-0.220862570782034
ENSG00000174640	PBANKA_050580	-0.231903026387235
ENSG00000128040	PBANKA_050580	-0.24628799443062
ENSG00000183186	PBANKA_050580	-0.32630491299799
ENSG00000105011	PBANKA_050580	-0.178255628541809
ENSG00000081059	PBANKA_050580	-0.254800609503059
ENSG00000186297	PBANKA_050580	-0.212443667491637
ENSG00000186765	PBANKA_050580	-0.200025064347352
ENSG00000107854	PBANKA_050580	-0.208718237734161
ENSG00000213977	PBANKA_050580	-0.229338346917552
ENSG00000112782	PBANKA_050580	-0.23500864041286
ENSG00000162139	PBANKA_050580	-0.197562357044861
ENSG00000244588	PBANKA_050580	-0.323470649773169
ENSG00000255587	PBANKA_050580	-0.247827846099132
ENSG00000085377	PBANKA_050580	-0.297722906504556
ENSG00000158748	PBANKA_050580	-0.19525699555206
ENSG00000164751	PBANKA_050580	0.234247293771112
ENSG00000169744	PBANKA_050580	-0.254023080226059
ENSG00000107554	PBANKA_050580	-0.287268156346828
ENSG00000100324	PBANKA_050580	-0.336433027761317
ENSG00000140505	PBANKA_050580	-0.217029621959292
ENSG00000198646	PBANKA_050580	-0.239787560135165
ENSG00000185033	PBANKA_050580	-0.213909444170964
ENSG00000174721	PBANKA_050580	-0.233707595997089
ENSG00000219438	PBANKA_050580	-0.217656885962662
ENSG00000120254	PBANKA_050580	-0.248994251830003
ENSG00000128268	PBANKA_050580	-0.202535341718887
ENSG00000137364	PBANKA_050580	0.227207579659424
ENSG00000160051	PBANKA_050580	-0.26307456562637
ENSG00000121440	PBANKA_050580	-0.322064377032609
ENSG00000165458	PBANKA_050580	-0.246026221388686
ENSG00000068724	PBANKA_050580	-0.213814846694595
ENSG00000236980	PBANKA_050580	-0.256470238140655
ENSG00000121621	PBANKA_050580	0.231995124440989
ENSG00000185453	PBANKA_050580	-0.208514130706301
ENSG00000126391	PBANKA_050580	-0.234446563999098
ENSG00000105711	PBANKA_050580	-0.190294567667598
ENSG00000105369	PBANKA_050580	-0.244807054849247
ENSG00000104427	PBANKA_050580	-0.17305559008469
ENSG00000104432	PBANKA_050580	-0.222597931546982
ENSG00000058804	PBANKA_050580	-0.198239081666878
ENSG00000025039	PBANKA_050580	0.210803631076843
ENSG00000178607	PBANKA_050580	-0.217267863966917
ENSG00000138175	PBANKA_050580	-0.275130221917755
ENSG00000222046	PBANKA_050580	-0.222606922929356
ENSG00000117215	PBANKA_050580	-0.263958085035289
ENSG00000197879	PBANKA_050580	-0.227726790749808
ENSG00000158786	PBANKA_050580	-0.232516966920891
ENSG00000149782	PBANKA_050580	-0.305085638297388
ENSG00000085644	PBANKA_050580	-0.233710762798497
ENSG00000164530	PBANKA_050580	-0.228631601640618
ENSG00000157657	PBANKA_050580	-0.263843426208137
ENSG00000149476	PBANKA_050580	-0.258267909940066
ENSG00000213341	PBANKA_050580	-0.223314226136372
ENSG00000169926	PBANKA_050580	-0.217018989894467
ENSG00000204469	PBANKA_050580	-0.293837044387865
ENSG00000146233	PBANKA_050580	-0.249458051448635
ENSG00000127580	PBANKA_050580	-0.333382030667748
ENSG00000132622	PBANKA_050580	-0.308083189824063
ENSG00000131771	PBANKA_050580	-0.204018291319827
ENSG00000141258	PBANKA_050580	-0.274709476413388
ENSG00000149639	PBANKA_050580	-0.231394279448906
ENSG00000131067	PBANKA_050580	-0.237155804556992
ENSG00000126254	PBANKA_050580	-0.25486329176451
ENSG00000156453	PBANKA_050580	-0.335009878397498
ENSG00000100027	PBANKA_050580	-0.296304121197877
ENSG00000164920	PBANKA_050580	-0.264315108868079
ENSG00000141456	PBANKA_050580	-0.267193450547692
ENSG00000104044	PBANKA_050580	-0.244993681760196
ENSG00000147573	PBANKA_050580	-0.200263095492199
ENSG00000198467	PBANKA_050580	-0.199915005226681
ENSG00000173264	PBANKA_050580	-0.264417349203262
ENSG00000168066	PBANKA_050580	-0.238439600865075
ENSG00000108797	PBANKA_050580	-0.216905768587797
ENSG00000156475	PBANKA_050580	-0.196505056893108
ENSG00000124126	PBANKA_050580	-0.214095821920051
ENSG00000092964	PBANKA_050580	-0.208234096869424
ENSG00000043143	PBANKA_050580	-0.326223354504156
ENSG00000156299	PBANKA_050580	-0.180092856612202
ENSG00000132965	PBANKA_050580	0.236677405363915
ENSG00000180340	PBANKA_050580	-0.27349274098154
ENSG00000105063	PBANKA_050580	-0.200988104370189
ENSG00000184895	PBANKA_050580	-0.167264311716496
ENSG00000128731	PBANKA_050580	-0.296665895016915
ENSG00000205927	PBANKA_050580	-0.275997589443197
ENSG00000134013	PBANKA_050580	-0.245844984156632
ENSG00000173991	PBANKA_050580	-0.359235073408994
ENSG00000169032	PBANKA_050580	-0.286962168513593
ENSG00000106948	PBANKA_050580	-0.306738858764703
ENSG00000129221	PBANKA_050580	-0.203497902694776
ENSG00000240764	PBANKA_050580	-0.321894793944289
ENSG00000219435	PBANKA_050580	-0.244719898413936
ENSG00000165816	PBANKA_050580	-0.239110958559978
ENSG00000123143	PBANKA_050580	-0.297319256097569
ENSG00000101224	PBANKA_050580	-0.313280154386793
ENSG00000185198	PBANKA_050580	-0.253464305912115
ENSG00000108773	PBANKA_050580	-0.28790034998074
ENSG00000169129	PBANKA_050580	-0.309624326965791
ENSG00000177051	PBANKA_050580	-0.217054320916383
ENSG00000135346	PBANKA_050580	-0.195796507672217
ENSG00000185585	PBANKA_050580	-0.243430244422597
ENSG00000182578	PBANKA_050580	-0.247233765351879
ENSG00000160469	PBANKA_050580	-0.32467366874836
ENSG00000086717	PBANKA_050580	-0.235488642253967
ENSG00000196639	PBANKA_050580	-0.200475218141715
ENSG00000164050	PBANKA_050580	-0.22792271107209
ENSG00000175518	PBANKA_050580	-0.240470391680751
ENSG00000121807	PBANKA_050580	0.272256264662121
ENSG00000126368	PBANKA_050580	-0.3894482530507
ENSG00000164615	PBANKA_050580	0.216158287710609
ENSG00000130382	PBANKA_050580	-0.292786086615536
ENSG00000156304	PBANKA_050580	-0.296684198959627
ENSG00000167880	PBANKA_050580	-0.260291602554126
ENSG00000185800	PBANKA_050580	-0.330318412727492
ENSG00000137802	PBANKA_050580	-0.296031765641595
ENSG00000138180	PBANKA_050580	0.30967022328963
ENSG00000168612	PBANKA_050580	-0.255704463939155
ENSG00000111850	PBANKA_050580	0.194841952621414
ENSG00000129521	PBANKA_050580	-0.208460743306133
ENSG00000186188	PBANKA_050580	-0.283336096916756
ENSG00000221946	PBANKA_050580	-0.35203780482167
ENSG00000073670	PBANKA_050580	-0.222699218143562
ENSG00000099889	PBANKA_050580	-0.349785368606807
ENSG00000146072	PBANKA_050580	-0.263197628398266
ENSG00000144741	PBANKA_050580	-0.237849234438419
ENSG00000144749	PBANKA_050580	-0.198048065087421
ENSG00000108828	PBANKA_050580	-0.203601855474276
ENSG00000137076	PBANKA_050580	-0.232011182569816
ENSG00000161395	PBANKA_050580	-0.269595520591622
ENSG00000158169	PBANKA_050580	-0.17511861977342
ENSG00000046647	PBANKA_050580	-0.219636502690606
ENSG00000117425	PBANKA_050580	-0.298920711814307
ENSG00000112658	PBANKA_050580	-0.225799479182019
ENSG00000117408	PBANKA_050580	-0.284685850613519
ENSG00000172575	PBANKA_050580	-0.232614828243156
ENSG00000176454	PBANKA_050580	-0.260194387344065
ENSG00000088325	PBANKA_050580	0.269076394965788
ENSG00000145506	PBANKA_050580	-0.311332666496684
ENSG00000153976	PBANKA_050580	-0.207737538940368
ENSG00000168546	PBANKA_050580	-0.29160671968461
ENSG00000164402	PBANKA_050580	-0.236718758311623
ENSG00000159363	PBANKA_050580	-0.210700577609376
ENSG00000167693	PBANKA_050580	-0.203781702475528
ENSG00000165821	PBANKA_050580	-0.327916287497365
ENSG00000148798	PBANKA_050580	-0.203349011429282
ENSG00000099331	PBANKA_050580	-0.212487058253437
ENSG00000120256	PBANKA_050580	-0.276734149195044
ENSG00000165661	PBANKA_050580	-0.26269835834796
ENSG00000260220	PBANKA_050580	-0.18659272031621
ENSG00000053747	PBANKA_050580	-0.246088471561439
ENSG00000125834	PBANKA_050580	-0.180551787240012
ENSG00000180787	PBANKA_050580	-0.227380280707085
ENSG00000092068	PBANKA_050580	-0.248470148741427
ENSG00000125533	PBANKA_050580	-0.231152907978131
ENSG00000172340	PBANKA_050580	-0.187088437261112
ENSG00000124191	PBANKA_050580	-0.282747389431356
ENSG00000124587	PBANKA_050580	-0.204010262461698
ENSG00000112874	PBANKA_050580	-0.203606443304857
ENSG00000116786	PBANKA_050580	-0.249872070719244
ENSG00000185760	PBANKA_050580	-0.201390697057154
ENSG00000258643	PBANKA_050580	-0.200218763465053
ENSG00000276293	PBANKA_050580	-0.250203423086582
ENSG00000176428	PBANKA_050580	-0.208543215001798
ENSG00000142235	PBANKA_050580	-0.322490044626448
ENSG00000126107	PBANKA_050580	-0.333690622237922
ENSG00000104941	PBANKA_050580	-0.271730669358107
ENSG00000142207	PBANKA_050580	-0.272885099313366
ENSG00000146216	PBANKA_050580	-0.23804224091954
ENSG00000147669	PBANKA_050580	0.211302308000468
ENSG00000078814	PBANKA_050580	-0.260612235937454
ENSG00000173905	PBANKA_050580	-0.234507434904084
ENSG00000196588	PBANKA_050580	-0.272667620159913
ENSG00000105516	PBANKA_050580	-0.37039674598601
ENSG00000112333	PBANKA_050580	0.28174419340062
ENSG00000213676	PBANKA_050580	-0.291490519739589
ENSG00000108055	PBANKA_050580	-0.22540213563958
ENSG00000163827	PBANKA_050580	-0.24327623050516
ENSG00000182853	PBANKA_050580	-0.217194113104565
ENSG00000136938	PBANKA_050580	-0.243985849408796
ENSG00000185614	PBANKA_050580	-0.33558780824787
ENSG00000129219	PBANKA_050580	-0.237333142861552
ENSG00000177558	PBANKA_050580	-0.277263373548283
ENSG00000013523	PBANKA_050580	-0.323590919528793
ENSG00000100345	PBANKA_050580	-0.228436790320388
ENSG00000088538	PBANKA_050580	-0.250594048028526
ENSG00000166073	PBANKA_050580	-0.222329173370405
ENSG00000149294	PBANKA_050580	-0.286615160797534
ENSG00000106789	PBANKA_050580	0.280641857008399
ENSG00000166949	PBANKA_050580	-0.265449709231469
ENSG00000227500	PBANKA_050580	-0.207348339341314
ENSG00000019582	PBANKA_050580	-0.267011158943142
ENSG00000181240	PBANKA_050580	-0.22731484720957
ENSG00000112984	PBANKA_050580	0.235835315124743
ENSG00000090932	PBANKA_050580	-0.173643584860495
ENSG00000165102	PBANKA_050580	-0.244639306055042
ENSG00000007516	PBANKA_050580	-0.316289758671894
ENSG00000169410	PBANKA_050580	-0.239017496621803
ENSG00000120685	PBANKA_050580	-0.205354950894635
ENSG00000112640	PBANKA_050580	-0.273126058642069
ENSG00000141503	PBANKA_050580	-0.261341761854385
ENSG00000244752	PBANKA_050580	-0.192100534678135
ENSG00000092096	PBANKA_050580	-0.192074217091582
ENSG00000205710	PBANKA_050580	-0.186406066308658
ENSG00000166887	PBANKA_050580	-0.229555856662699
ENSG00000197136	PBANKA_050580	-0.32244972624636
ENSG00000127463	PBANKA_050580	-0.226650709625046
ENSG00000145041	PBANKA_050580	-0.26621863264403
ENSG00000144837	PBANKA_050580	-0.184943657298993
ENSG00000100167	PBANKA_050580	-0.293073189838272
ENSG00000100647	PBANKA_050580	-0.305581289445052
ENSG00000198026	PBANKA_050580	-0.325757593444899
ENSG00000198722	PBANKA_050580	-0.248877563336638
ENSG00000186318	PBANKA_050580	-0.220636358557741
ENSG00000142494	PBANKA_050580	-0.300669193333234
ENSG00000165271	PBANKA_050580	-0.315811787199106
ENSG00000176903	PBANKA_050580	-0.252525679869713
ENSG00000145386	PBANKA_050580	0.271345667135282
ENSG00000174343	PBANKA_050580	-0.298197396971557
ENSG00000154589	PBANKA_050580	0.212339975411943
ENSG00000185019	PBANKA_050580	-0.212188547511238
ENSG00000118156	PBANKA_050580	-0.203547774272513
ENSG00000146834	PBANKA_050580	-0.21550693239034
ENSG00000198185	PBANKA_050580	-0.199714350934471
ENSG00000177943	PBANKA_050580	-0.240018942226758
ENSG00000105204	PBANKA_050580	-0.228429071527183
ENSG00000131697	PBANKA_050580	-0.228544810057884
ENSG00000183741	PBANKA_050580	-0.283503471786253
ENSG00000158220	PBANKA_050580	-0.248543921431741
ENSG00000101337	PBANKA_050580	-0.251923143089103
ENSG00000100075	PBANKA_050580	-0.19449922905915
ENSG00000154240	PBANKA_050580	-0.230856565423699
ENSG00000184845	PBANKA_050580	-0.238944819047369
ENSG00000142606	PBANKA_050580	-0.233431868923257
ENSG00000148396	PBANKA_050580	-0.316427434630292
ENSG00000176058	PBANKA_050580	-0.252414776640426
ENSG00000197594	PBANKA_050580	0.261679974313211
ENSG00000105737	PBANKA_050580	-0.234979527225739
ENSG00000189143	PBANKA_050580	-0.187820311969704
ENSG00000105732	PBANKA_050580	-0.2204921883624
ENSG00000137338	PBANKA_050580	-0.244524423189964
ENSG00000196177	PBANKA_050580	-0.226646764492985
ENSG00000107282	PBANKA_050580	-0.231419579115491
ENSG00000162390	PBANKA_050580	-0.327363264436699
ENSG00000162391	PBANKA_050580	-0.353695159134846
ENSG00000178764	PBANKA_050580	-0.225945682612524
ENSG00000188229	PBANKA_050580	-0.206001554872239
ENSG00000136457	PBANKA_050580	-0.284387676781697
ENSG00000163697	PBANKA_050580	-0.276037888973299
ENSG00000160396	PBANKA_050580	-0.37412806070424
ENSG00000065989	PBANKA_050580	-0.341408376640622
ENSG00000148400	PBANKA_050580	-0.251442601090512
ENSG00000161281	PBANKA_050580	-0.284525663592905
ENSG00000155034	PBANKA_050580	-0.31753924812333
ENSG00000251692	PBANKA_050580	-0.328712640475683
ENSG00000105662	PBANKA_050580	-0.344386923668114
ENSG00000128815	PBANKA_050580	-0.223828983651556
ENSG00000174738	PBANKA_050580	-0.227406421457065
ENSG00000169783	PBANKA_050580	-0.204687650080369
ENSG00000102683	PBANKA_050580	-0.189292686355637
ENSG00000185896	PBANKA_050580	-0.205529682009545
ENSG00000115091	PBANKA_050580	0.251951755520807
ENSG00000142599	PBANKA_050580	-0.215388786348388
ENSG00000197496	PBANKA_050580	-0.244014425135598
ENSG00000032444	PBANKA_050580	-0.233532726223259
ENSG00000006611	PBANKA_050580	-0.308069701460966
ENSG00000165072	PBANKA_050580	-0.256653276680464
ENSG00000105664	PBANKA_050580	-0.207312903678604
ENSG00000175216	PBANKA_050580	-0.221868351162345
ENSG00000163995	PBANKA_050580	-0.206186563153121
ENSG00000132182	PBANKA_050580	-0.250631875368683
ENSG00000107263	PBANKA_050580	-0.237117953431414
ENSG00000106976	PBANKA_050580	-0.281972755578759
ENSG00000188747	PBANKA_050580	-0.373346831513586
ENSG00000197694	PBANKA_050580	-0.27023706297642
ENSG00000188833	PBANKA_050580	-0.224082364708486
ENSG00000100399	PBANKA_050580	-0.260502724668669
ENSG00000174437	PBANKA_050580	-0.187818697726609
ENSG00000162415	PBANKA_050580	-0.271978201925412
ENSG00000124215	PBANKA_050580	-0.257200934548641
ENSG00000134954	PBANKA_050580	-0.261022656116588
ENSG00000131584	PBANKA_050580	-0.340283066766428
ENSG00000010319	PBANKA_050580	-0.316988716896863
ENSG00000163884	PBANKA_050580	-0.24923056237806
ENSG00000007952	PBANKA_050580	-0.308650823539232
ENSG00000102349	PBANKA_050580	-0.244604505571063
ENSG00000163399	PBANKA_050580	-0.273843674180757
ENSG00000105953	PBANKA_050580	-0.263566154005092
ENSG00000176771	PBANKA_050580	-0.302729877089575
ENSG00000066735	PBANKA_050580	-0.17800710219045
ENSG00000065717	PBANKA_050580	-0.350917602810512
ENSG00000188021	PBANKA_050580	-0.238878814133511
ENSG00000133704	PBANKA_050580	-0.224799700044767
ENSG00000132024	PBANKA_050580	-0.3046355377457
ENSG00000132016	PBANKA_050580	-0.302042968088549
ENSG00000215475	PBANKA_050580	-0.317764225320131
ENSG00000196814	PBANKA_050580	-0.232487679312413
ENSG00000182489	PBANKA_050580	-0.273257551859775
ENSG00000095319	PBANKA_050580	-0.321221357044306
ENSG00000145936	PBANKA_050580	-0.244567025596139
ENSG00000082684	PBANKA_050580	-0.17904544615874
ENSG00000143387	PBANKA_050580	-0.314477760323511
ENSG00000166862	PBANKA_050580	-0.205693128808056
ENSG00000156463	PBANKA_050580	-0.235306961384501
ENSG00000140948	PBANKA_050580	-0.197059613244636
ENSG00000179242	PBANKA_050580	-0.198329973716653
ENSG00000162849	PBANKA_050580	-0.278647364352975
ENSG00000143368	PBANKA_050580	-0.284986764572062
ENSG00000100429	PBANKA_050580	-0.250381634665974
ENSG00000027001	PBANKA_050580	-0.211895798596295
ENSG00000100403	PBANKA_050580	-0.210110876286426
ENSG00000076650	PBANKA_050580	-0.270885763833265
ENSG00000092820	PBANKA_050580	-0.228229607192424
ENSG00000132361	PBANKA_050580	-0.277079072557477
ENSG00000160323	PBANKA_050580	-0.292879025083414
ENSG00000165802	PBANKA_050580	-0.211983217581387
ENSG00000134253	PBANKA_050580	-0.311485777980733
ENSG00000102385	PBANKA_050580	0.240582102957097
ENSG00000099365	PBANKA_050580	-0.246018713670036
ENSG00000198870	PBANKA_050580	-0.29754652313007
ENSG00000137764	PBANKA_050580	-0.286910939553575
ENSG00000144115	PBANKA_050580	-0.261602104032827
ENSG00000151729	PBANKA_050580	-0.265323265360232
ENSG00000184343	PBANKA_050580	-0.185053365934432
ENSG00000106236	PBANKA_050580	-0.234690577876225
ENSG00000197892	PBANKA_050580	-0.224458782406549
ENSG00000160633	PBANKA_050580	-0.288734514307981
ENSG00000130827	PBANKA_050580	-0.326112334054289
ENSG00000065361	PBANKA_050580	-0.330672083042589
ENSG00000175315	PBANKA_050580	-0.203371469916141
ENSG00000180921	PBANKA_050580	-0.293789374341127
ENSG00000186810	PBANKA_050580	-0.205725485153576
ENSG00000184634	PBANKA_050580	-0.210918024855013
ENSG00000072803	PBANKA_050580	-0.202308763965708
ENSG00000044090	PBANKA_050580	-0.218366861647081
ENSG00000002587	PBANKA_050580	-0.251971406935526
ENSG00000180357	PBANKA_050580	-0.213736152465606
ENSG00000180543	PBANKA_050580	-0.193371364516976
ENSG00000130758	PBANKA_050580	-0.278148762731534
ENSG00000135250	PBANKA_050580	-0.200959256258832
ENSG00000100908	PBANKA_050580	-0.268557903967061
ENSG00000166860	PBANKA_050580	-0.238512743584146
ENSG00000137976	PBANKA_050580	-0.215622594606148
ENSG00000133243	PBANKA_050580	-0.311081587557328
ENSG00000039523	PBANKA_050580	-0.259127681414856
ENSG00000131686	PBANKA_050580	-0.202802148565165
ENSG00000104814	PBANKA_050580	-0.272578404500348
ENSG00000242732	PBANKA_050580	-0.268708157261523
ENSG00000153574	PBANKA_050580	-0.214240460253198
ENSG00000169564	PBANKA_050580	-0.238566084546157
ENSG00000175267	PBANKA_050580	-0.264201091006306
ENSG00000167395	PBANKA_050580	-0.207869141335808
ENSG00000146839	PBANKA_050580	0.277471735606223
ENSG00000047936	PBANKA_050580	-0.271176761301441
ENSG00000155561	PBANKA_050580	-0.251893326573051
ENSG00000072786	PBANKA_050580	-0.196686248601175
ENSG00000087365	PBANKA_050580	-0.247265174847154
ENSG00000166167	PBANKA_050580	-0.240368205522495
ENSG00000184402	PBANKA_050580	-0.287439647034075
ENSG00000135519	PBANKA_050580	-0.363559297714013
ENSG00000167625	PBANKA_050580	-0.253694281983136
ENSG00000139641	PBANKA_050580	-0.258489362666895
ENSG00000107625	PBANKA_050580	-0.191189602617501
ENSG00000175198	PBANKA_050580	-0.173845883455617
ENSG00000242866	PBANKA_050580	-0.312454566302303
ENSG00000078900	PBANKA_050580	-0.2442482905933
ENSG00000153815	PBANKA_050580	-0.247775307678957
ENSG00000102001	PBANKA_050580	-0.324059570638053
ENSG00000105722	PBANKA_050580	-0.280522369435335
ENSG00000111249	PBANKA_050580	-0.267517219784291
ENSG00000125931	PBANKA_050580	-0.292297213305375
ENSG00000172893	PBANKA_050580	0.237574027312589
ENSG00000205084	PBANKA_050580	-0.279318187232143
ENSG00000182218	PBANKA_050580	-0.310540642562854
ENSG00000100412	PBANKA_050580	-0.292284730753839
ENSG00000125966	PBANKA_050580	-0.25116278598949
ENSG00000161328	PBANKA_050580	-0.222570345843118
ENSG00000139613	PBANKA_050580	-0.279548574361394
ENSG00000124920	PBANKA_050580	-0.289196717236753
ENSG00000159307	PBANKA_050580	-0.270068239771714
ENSG00000136770	PBANKA_050580	0.236794418305769
ENSG00000055483	PBANKA_050580	-0.260302418059643
ENSG00000214357	PBANKA_050580	-0.328264532734057
ENSG00000183134	PBANKA_050580	-0.338548445668631
ENSG00000178921	PBANKA_050580	-0.232893916764155
ENSG00000151117	PBANKA_050580	-0.264142557334176
ENSG00000204231	PBANKA_050580	-0.217743356419723
ENSG00000105323	PBANKA_050580	-0.200183914758344
ENSG00000140990	PBANKA_050580	-0.252538921625417
ENSG00000161791	PBANKA_050580	-0.24493668662784
ENSG00000145569	PBANKA_050580	0.278115226616793
ENSG00000120896	PBANKA_050580	-0.332608925089919
ENSG00000261236	PBANKA_050580	-0.222541709559172
ENSG00000175115	PBANKA_050580	-0.350184184314365
ENSG00000099995	PBANKA_050580	-0.327072090539302
ENSG00000130340	PBANKA_050580	-0.181187933269495
ENSG00000110844	PBANKA_050580	-0.240850900085888
ENSG00000117318	PBANKA_050580	-0.298071134410768
ENSG00000114554	PBANKA_050580	-0.235301384931198
ENSG00000147130	PBANKA_050580	-0.226989603426019
ENSG00000130402	PBANKA_050580	-0.247244960348311
ENSG00000049768	PBANKA_050580	-0.240895451636321
ENSG00000185112	PBANKA_050580	-0.25318415935395
ENSG00000079432	PBANKA_050580	-0.256721172668373
ENSG00000122122	PBANKA_050580	-0.188218038519367
ENSG00000162643	PBANKA_050580	-0.186263244285959
ENSG00000172346	PBANKA_050580	-0.199857401230029
ENSG00000143443	PBANKA_050580	-0.187609599560967
ENSG00000181222	PBANKA_050580	-0.262781604336007
ENSG00000110148	PBANKA_050580	-0.237311704148412
ENSG00000170955	PBANKA_050580	-0.188014156423205
ENSG00000073969	PBANKA_050580	-0.212116141015126
ENSG00000180233	PBANKA_050580	0.226740065143927
ENSG00000101161	PBANKA_050580	-0.32249564162947
ENSG00000133392	PBANKA_050580	-0.27793286272091
ENSG00000159753	PBANKA_050580	-0.311455964353582
ENSG00000143126	PBANKA_050580	-0.362279143261046
ENSG00000174788	PBANKA_050580	-0.279410661887805
ENSG00000278129	PBANKA_050580	-0.279338088240001
ENSG00000099904	PBANKA_050580	-0.228318915872126
ENSG00000083290	PBANKA_050580	-0.239571769313353
ENSG00000126895	PBANKA_050580	-0.335849540883683
ENSG00000234409	PBANKA_050580	-0.343994070759951
ENSG00000196754	PBANKA_050580	-0.215151312627104
ENSG00000143552	PBANKA_050580	-0.329383788206695
ENSG00000040608	PBANKA_050580	-0.257413913614623
ENSG00000117419	PBANKA_050580	-0.230959845891446
ENSG00000151240	PBANKA_050580	-0.268204518205441
ENSG00000157483	PBANKA_050580	-0.284812776307856
ENSG00000126001	PBANKA_050580	-0.203702239356517
ENSG00000204366	PBANKA_050580	-0.305743574924414
ENSG00000170835	PBANKA_050580	-0.221692363757824
ENSG00000004777	PBANKA_050580	-0.29172874055186
ENSG00000112319	PBANKA_050580	-0.232082179338196
ENSG00000105726	PBANKA_050580	-0.337387336132221
ENSG00000189420	PBANKA_050580	-0.221965613566944
ENSG00000104221	PBANKA_050580	-0.197189962813377
ENSG00000184916	PBANKA_050580	-0.268107864668002
ENSG00000174326	PBANKA_050580	-0.262129404020611
ENSG00000105617	PBANKA_050580	-0.221785627833514
ENSG00000248871	PBANKA_050580	-0.240391961538296
ENSG00000169071	PBANKA_050580	-0.293850805529379
ENSG00000275342	PBANKA_050580	-0.279048096459479
ENSG00000108175	PBANKA_050580	-0.194435982241886
ENSG00000157703	PBANKA_050580	-0.233356380190338
ENSG00000149418	PBANKA_050580	-0.207925317301269
ENSG00000186666	PBANKA_050580	-0.215458560740055
ENSG00000167566	PBANKA_050580	-0.271083758103983
ENSG00000177380	PBANKA_050580	-0.211894182603696
ENSG00000147065	PBANKA_050580	-0.265996968868474
ENSG00000244486	PBANKA_050580	-0.33128505663129
ENSG00000163833	PBANKA_050580	-0.232883786211699
ENSG00000174996	PBANKA_050580	-0.298717838273065
ENSG00000163155	PBANKA_050580	-0.230804311140371
ENSG00000096433	PBANKA_050580	-0.271422065029869
ENSG00000155980	PBANKA_050580	-0.205599118703529
ENSG00000103150	PBANKA_050580	-0.217665361394185
ENSG00000121653	PBANKA_050580	-0.33396174655888
ENSG00000171723	PBANKA_050580	-0.282711047806368
ENSG00000166839	PBANKA_050580	-0.234830160238371
ENSG00000170430	PBANKA_050580	-0.187893554704463
ENSG00000184083	PBANKA_050580	-0.2005754329234
ENSG00000104897	PBANKA_050580	-0.215904393703128
ENSG00000214128	PBANKA_050580	-0.28973863576248
ENSG00000064205	PBANKA_050580	-0.243024537526836
ENSG00000160293	PBANKA_050580	-0.263783724006839
ENSG00000052344	PBANKA_050580	-0.322966334474217
ENSG00000139645	PBANKA_050580	-0.26157958928454
ENSG00000172375	PBANKA_050580	-0.221155814781558
ENSG00000175573	PBANKA_050580	-0.185455147702343
ENSG00000173918	PBANKA_050580	-0.271959697032958
ENSG00000163421	PBANKA_050580	0.257588860537003
ENSG00000184524	PBANKA_050580	-0.277163927196846
ENSG00000114251	PBANKA_050580	-0.206490930753937
ENSG00000175470	PBANKA_050580	-0.212195203812186
ENSG00000168589	PBANKA_050580	-0.23484884362
ENSG00000110448	PBANKA_050580	-0.289202386024863
ENSG00000188488	PBANKA_050580	-0.321297466146598
ENSG00000178175	PBANKA_050580	-0.331198726425152
ENSG00000129173	PBANKA_050580	0.226297106536474
ENSG00000158321	PBANKA_050580	-0.234974279901943
ENSG00000105127	PBANKA_050580	-0.304517176420995
ENSG00000162607	PBANKA_050580	0.184488948677374
ENSG00000172379	PBANKA_050580	0.272833987763331
ENSG00000143393	PBANKA_050580	-0.225271134054321
ENSG00000116525	PBANKA_050580	-0.275534550969108
ENSG00000170873	PBANKA_050580	-0.234015976062933
ENSG00000196363	PBANKA_050580	-0.220322634439252
ENSG00000089177	PBANKA_050580	-0.247591766353711
ENSG00000171603	PBANKA_050580	-0.335786942132364
ENSG00000163281	PBANKA_050580	0.189782786415397
ENSG00000188385	PBANKA_050580	-0.210511935621642
ENSG00000125630	PBANKA_050580	-0.189262104490416
ENSG00000015285	PBANKA_050580	-0.253036785868248
ENSG00000184897	PBANKA_050580	-0.248641581022154
ENSG00000089597	PBANKA_050580	-0.337418012140826
ENSG00000205143	PBANKA_050580	-0.331197418830457
ENSG00000127561	PBANKA_050580	-0.369208159038974
ENSG00000205593	PBANKA_050580	-0.360947977502171
ENSG00000130635	PBANKA_050580	-0.19150094882053
ENSG00000197746	PBANKA_050580	-0.232377429169853
ENSG00000105429	PBANKA_050580	-0.368624354996812
ENSG00000126464	PBANKA_050580	-0.415446284817904
ENSG00000170265	PBANKA_050580	-0.218892672238939
ENSG00000170260	PBANKA_050580	-0.262486324137576
ENSG00000151640	PBANKA_050580	-0.23642589721801
ENSG00000104853	PBANKA_050580	-0.206858167549039
ENSG00000141314	PBANKA_050580	-0.220091192505025
ENSG00000020633	PBANKA_050580	-0.298348808140266
ENSG00000105229	PBANKA_050580	-0.200125006273172
ENSG00000196586	PBANKA_050580	-0.227644680129571
ENSG00000182934	PBANKA_050580	-0.251987550839027
ENSG00000166897	PBANKA_050580	-0.260441163915077
ENSG00000124208	PBANKA_050580	-0.224653050583211
ENSG00000058866	PBANKA_050580	-0.180983149362732
ENSG00000174807	PBANKA_050580	-0.23542908733247
ENSG00000159792	PBANKA_050580	-0.262107835707143
ENSG00000187240	PBANKA_050580	-0.209668690881034
ENSG00000073861	PBANKA_050580	-0.295356725385937
ENSG00000179364	PBANKA_050580	-0.209269534841271
ENSG00000197045	PBANKA_050580	0.195487914815003
ENSG00000182325	PBANKA_050580	-0.22221564403836
ENSG00000166341	PBANKA_050580	-0.310520235268771
ENSG00000198911	PBANKA_050580	-0.269734415197288
ENSG00000075975	PBANKA_050580	-0.229466612495429
ENSG00000154727	PBANKA_050580	0.18325632846522
ENSG00000066056	PBANKA_050580	-0.249627748944731
ENSG00000066117	PBANKA_050580	-0.223306288267732
ENSG00000204590	PBANKA_050580	-0.271967984725594
ENSG00000162571	PBANKA_050580	-0.203291208414333
ENSG00000092847	PBANKA_050580	-0.203364269919357
ENSG00000188064	PBANKA_050580	-0.266862145321517
ENSG00000184857	PBANKA_050580	-0.255346443444073
ENSG00000124664	PBANKA_050580	-0.230479092488717
ENSG00000088808	PBANKA_050580	-0.30186913224233
ENSG00000130558	PBANKA_050580	-0.188754301023031
ENSG00000107164	PBANKA_050580	-0.186585369287495
ENSG00000008869	PBANKA_050580	-0.264186688880704
ENSG00000091136	PBANKA_050580	-0.189152806454825
ENSG00000078549	PBANKA_050580	-0.267062181273583
ENSG00000132485	PBANKA_050580	0.192029992424708
ENSG00000124067	PBANKA_050580	-0.251435273322879
ENSG00000128482	PBANKA_050580	-0.321445264664963
ENSG00000110171	PBANKA_050580	-0.342517421935722
ENSG00000100241	PBANKA_050580	-0.280785464536102
ENSG00000125447	PBANKA_050580	-0.264664227714232
ENSG00000107731	PBANKA_050580	-0.249822583316362
ENSG00000162396	PBANKA_050580	-0.230645621720478
ENSG00000172534	PBANKA_050580	-0.269215370138595
ENSG00000125388	PBANKA_050580	-0.23429097979898
ENSG00000144648	PBANKA_050580	0.21046487319505
ENSG00000123427	PBANKA_050580	-0.289058827768509
ENSG00000179846	PBANKA_050580	-0.241829050628606
ENSG00000130726	PBANKA_050580	-0.266366929737948
ENSG00000152766	PBANKA_050580	0.23634481532102
ENSG00000204574	PBANKA_050580	-0.23560268023945
ENSG00000126822	PBANKA_050580	-0.275635304355648
ENSG00000284691	PBANKA_050580	-0.21110505061647
ENSG00000171914	PBANKA_050580	-0.237928390386519
ENSG00000162104	PBANKA_050580	-0.208985456535553
ENSG00000109436	PBANKA_050580	-0.266283903687088
ENSG00000101883	PBANKA_050580	-0.255608836491785
ENSG00000147912	PBANKA_050580	-0.245506529300115
ENSG00000173567	PBANKA_050580	-0.278337569484185
ENSG00000258818	PBANKA_050580	-0.237846385558119
ENSG00000005206	PBANKA_050580	-0.287386118350537
ENSG00000141294	PBANKA_050580	-0.379835255724612
ENSG00000071894	PBANKA_050580	-0.365874093116521
ENSG00000171115	PBANKA_050580	-0.23334339079418
ENSG00000133574	PBANKA_050580	0.230062172866189
ENSG00000165917	PBANKA_050580	-0.238102356745007
ENSG00000213203	PBANKA_050580	0.251598159833627
ENSG00000120156	PBANKA_050580	-0.221673671655437
ENSG00000108395	PBANKA_050580	-0.200036796721964
ENSG00000084774	PBANKA_050580	-0.283862168293028
ENSG00000076201	PBANKA_050580	-0.284623523824254
ENSG00000160683	PBANKA_050580	-0.212442200618183
ENSG00000172594	PBANKA_050580	0.220368964991186
ENSG00000186174	PBANKA_050580	-0.381467149125528
ENSG00000165507	PBANKA_050580	-0.348773684567229
ENSG00000118402	PBANKA_050580	-0.179890163318596
ENSG00000124608	PBANKA_050580	-0.319171038619965
ENSG00000158055	PBANKA_050580	-0.217355521301296
ENSG00000130054	PBANKA_050580	-0.23159413949978
ENSG00000189120	PBANKA_050580	-0.254662128470335
ENSG00000183049	PBANKA_050580	-0.267165741304797
ENSG00000165714	PBANKA_050580	-0.274575802825531
ENSG00000198846	PBANKA_050580	-0.233190735837707
ENSG00000102245	PBANKA_050580	-0.215372609631701
ENSG00000122133	PBANKA_050580	-0.267226386266986
ENSG00000171812	PBANKA_050580	-0.214095698981234
ENSG00000100253	PBANKA_050580	-0.355163346280786
ENSG00000130939	PBANKA_050580	-0.240746423457568
ENSG00000138771	PBANKA_050580	-0.308501112231777
ENSG00000179071	PBANKA_050580	-0.28874504129919
ENSG00000248746	PBANKA_050580	-0.310168758316256
ENSG00000123570	PBANKA_050580	-0.241395355581993
ENSG00000178965	PBANKA_050580	-0.28437669547275
ENSG00000119203	PBANKA_050580	-0.187971513718235
ENSG00000142459	PBANKA_050580	-0.199212564857808
ENSG00000142552	PBANKA_050580	-0.258892205584262
ENSG00000154319	PBANKA_050580	-0.262879467685039
ENSG00000213402	PBANKA_050580	-0.196193191188653
ENSG00000169508	PBANKA_050580	-0.21528369341909
ENSG00000164283	PBANKA_050580	0.249414191993964
ENSG00000146966	PBANKA_050580	-0.234001933173054
ENSG00000186710	PBANKA_050580	-0.2348981491745
ENSG00000130643	PBANKA_050580	-0.323724164467616
ENSG00000166578	PBANKA_050580	-0.203708892721816
ENSG00000186815	PBANKA_050580	-0.211736244171152
ENSG00000168005	PBANKA_050580	-0.224070678615165
ENSG00000133597	PBANKA_050580	-0.203952045226613
ENSG00000100997	PBANKA_050580	-0.296481307994259
ENSG00000114650	PBANKA_050580	-0.241788778324332
ENSG00000057294	PBANKA_050580	-0.170596303090807
ENSG00000100994	PBANKA_050580	-0.260764948689957
ENSG00000137343	PBANKA_050580	-0.214916415947406
ENSG00000189362	PBANKA_050580	0.216680219161036
ENSG00000133056	PBANKA_050580	-0.271709982709614
ENSG00000143442	PBANKA_050580	-0.203676284053301
ENSG00000196781	PBANKA_050580	-0.203458344690412
ENSG00000089154	PBANKA_050580	-0.320417934878753
ENSG00000204659	PBANKA_050580	-0.263913956279671
ENSG00000164099	PBANKA_050580	-0.35278107218516
ENSG00000198168	PBANKA_050580	0.182191174033542
ENSG00000162188	PBANKA_050580	-0.201033015968947
ENSG00000120332	PBANKA_050580	-0.226306911693751
ENSG00000141026	PBANKA_050580	-0.214511463308988
ENSG00000177238	PBANKA_050580	-0.174616290124496
ENSG00000163462	PBANKA_050580	-0.314587163681735
ENSG00000188636	PBANKA_050580	-0.257952502125072
ENSG00000153823	PBANKA_050580	-0.257819538781002
ENSG00000115598	PBANKA_050580	0.22414076576288
ENSG00000127884	PBANKA_050580	-0.268589184201996
ENSG00000198198	PBANKA_050580	-0.221460850927877
ENSG00000176884	PBANKA_050580	-0.346650903807725
ENSG00000110777	PBANKA_050580	-0.213125526263982
ENSG00000163794	PBANKA_050580	-0.181924487397387
ENSG00000138696	PBANKA_050580	-0.233564796860232
ENSG00000143375	PBANKA_050580	-0.271390553836548
ENSG00000148832	PBANKA_050580	-0.316083808953876
ENSG00000141756	PBANKA_050580	-0.292834737505252
ENSG00000130037	PBANKA_050580	-0.182674754368032
ENSG00000163655	PBANKA_050580	-0.19337430216768
ENSG00000161021	PBANKA_050580	-0.246929296701865
ENSG00000183779	PBANKA_050580	-0.269040201380895
ENSG00000120820	PBANKA_050580	-0.232038465486652
ENSG00000177728	PBANKA_050580	-0.347339054484821
ENSG00000156886	PBANKA_050580	-0.297926463146452
ENSG00000054793	PBANKA_050580	0.252595686583253
ENSG00000130669	PBANKA_050580	-0.352072501946033
ENSG00000156876	PBANKA_050580	0.210106402880619
ENSG00000168398	PBANKA_050580	-0.264674952964888
ENSG00000100739	PBANKA_050580	-0.201244446517836
ENSG00000239474	PBANKA_050580	-0.272451728366905
ENSG00000239306	PBANKA_050580	-0.329306544511057
ENSG00000196498	PBANKA_050580	-0.222291322323391
ENSG00000164303	PBANKA_050580	0.306641258739809
ENSG00000143367	PBANKA_050580	-0.204830374169338
ENSG00000171772	PBANKA_050580	-0.272399936441944
ENSG00000143171	PBANKA_050580	-0.255576836460146
ENSG00000185670	PBANKA_050580	-0.255445272466262
ENSG00000126012	PBANKA_050580	-0.271962068679748
ENSG00000110848	PBANKA_050580	0.236458244833668
ENSG00000163947	PBANKA_050580	-0.210494490504191
ENSG00000197226	PBANKA_050580	-0.233076582428236
ENSG00000244462	PBANKA_050580	-0.302888203424568
ENSG00000006634	PBANKA_050580	0.222968157661967
ENSG00000167778	PBANKA_050580	-0.297818115033424
ENSG00000164889	PBANKA_050580	-0.248540618229904
ENSG00000121053	PBANKA_050580	-0.243438374086187
ENSG00000075240	PBANKA_050580	-0.219789917986646
ENSG00000108262	PBANKA_050580	-0.233158496694491
ENSG00000147234	PBANKA_050580	-0.286337578900661
ENSG00000182195	PBANKA_050580	-0.315022514107726
ENSG00000056487	PBANKA_050580	0.259189613180079
ENSG00000090861	PBANKA_050580	-0.288995032545818
ENSG00000102390	PBANKA_050580	-0.257211118818591
ENSG00000107862	PBANKA_050580	-0.252852505020265
ENSG00000167549	PBANKA_050580	-0.331428009086382
ENSG00000144028	PBANKA_050580	-0.205905545217981
ENSG00000081320	PBANKA_050580	0.184335939578607
ENSG00000124313	PBANKA_050580	-0.190752598408387
ENSG00000117069	PBANKA_050580	-0.204066143868713
ENSG00000067955	PBANKA_050580	0.212544639936754
ENSG00000142892	PBANKA_050580	0.213897579605381
ENSG00000074527	PBANKA_050580	-0.256334321741346
ENSG00000135253	PBANKA_050580	-0.295933169962751
ENSG00000163354	PBANKA_050580	-0.241958138265667
ENSG00000112357	PBANKA_050580	-0.193466230111566
ENSG00000158423	PBANKA_050580	-0.327525728453247
ENSG00000198771	PBANKA_050580	-0.210126172370746
ENSG00000167615	PBANKA_050580	-0.343223326406865
ENSG00000182580	PBANKA_050580	-0.261927863812913
ENSG00000145191	PBANKA_050580	-0.217184976219074
ENSG00000111432	PBANKA_050580	-0.217204615570388
ENSG00000243284	PBANKA_050580	-0.222496437881102
ENSG00000167780	PBANKA_050580	-0.197382063719235
ENSG00000125207	PBANKA_050580	-0.241496764175061
ENSG00000177272	PBANKA_050580	-0.256120213562634
ENSG00000005379	PBANKA_050580	-0.321831504935011
ENSG00000130768	PBANKA_050580	0.240812735900142
ENSG00000162723	PBANKA_050580	-0.317424543230364
ENSG00000119147	PBANKA_050580	-0.23358722418303
ENSG00000167535	PBANKA_050580	-0.349079574089753
ENSG00000158246	PBANKA_050580	-0.249868251045808
ENSG00000145248	PBANKA_050580	-0.198928958600991
ENSG00000198835	PBANKA_050580	-0.272339745398146
ENSG00000033100	PBANKA_050580	-0.252454909888143
ENSG00000165704	PBANKA_050580	-0.190104122769369
ENSG00000161509	PBANKA_050580	-0.293500926076143
ENSG00000090020	PBANKA_050580	-0.220096428557548
ENSG00000009335	PBANKA_050580	-0.233923485787393
ENSG00000083093	PBANKA_050580	-0.224243761582439
ENSG00000131788	PBANKA_050580	-0.253035404269481
ENSG00000011021	PBANKA_050580	-0.267214010273389
ENSG00000185105	PBANKA_050580	-0.34218283483875
ENSG00000168118	PBANKA_050580	-0.21889120306148
ENSG00000214943	PBANKA_050580	-0.228085841677285
ENSG00000181656	PBANKA_050580	-0.309982931789499
ENSG00000198648	PBANKA_050580	-0.260468334683345
ENSG00000272031	PBANKA_050580	-0.303174377357969
ENSG00000271601	PBANKA_050580	-0.230704790961158
ENSG00000172819	PBANKA_050580	-0.258921311523316
ENSG00000104881	PBANKA_050580	-0.337181949838918
ENSG00000135763	PBANKA_050580	-0.256374012782302
ENSG00000048828	PBANKA_050580	-0.233630911595777
ENSG00000146063	PBANKA_050580	-0.211572151343298
ENSG00000139970	PBANKA_050580	-0.199627838111265
ENSG00000138111	PBANKA_050580	-0.304006732104342
ENSG00000115306	PBANKA_050580	-0.206197539172892
ENSG00000162894	PBANKA_050580	-0.237921279283884
ENSG00000204104	PBANKA_050580	-0.23603309448293
ENSG00000249715	PBANKA_050580	-0.324047647516745
ENSG00000182118	PBANKA_050580	0.274714359894467
ENSG00000173275	PBANKA_050580	-0.218470927967068
ENSG00000124181	PBANKA_050580	-0.224221413924483
ENSG00000106018	PBANKA_050580	-0.244345239036467
ENSG00000157064	PBANKA_050580	0.278945014928574
ENSG00000157368	PBANKA_050580	-0.241330655802871
ENSG00000132613	PBANKA_050580	-0.253128951423526
ENSG00000196187	PBANKA_050580	-0.215693528005913
ENSG00000158158	PBANKA_050580	-0.340591203549765
ENSG00000060718	PBANKA_050580	-0.287460471500412
ENSG00000135723	PBANKA_050580	-0.220773132114838
ENSG00000196961	PBANKA_050580	-0.259197812090697
ENSG00000134853	PBANKA_050580	-0.27474098349662
ENSG00000175727	PBANKA_050580	-0.24795060636755
ENSG00000158113	PBANKA_050580	-0.315939975553151
ENSG00000158022	PBANKA_050580	-0.300793119020439
ENSG00000175084	PBANKA_050580	-0.250565775725344
ENSG00000179583	PBANKA_050580	-0.273357570876069
ENSG00000136715	PBANKA_050580	-0.256231237306067
ENSG00000135409	PBANKA_050580	-0.194226049069104
ENSG00000198952	PBANKA_050580	-0.231490355886429
ENSG00000147180	PBANKA_050580	-0.269224655622578
ENSG00000124006	PBANKA_050580	-0.226885518143244
ENSG00000135643	PBANKA_050580	-0.190895631662183
ENSG00000111674	PBANKA_050580	-0.332309320671677
ENSG00000116604	PBANKA_050580	-0.231927767931085
ENSG00000115956	PBANKA_050580	0.217232534311014
ENSG00000104973	PBANKA_050580	-0.302231028522265
ENSG00000204923	PBANKA_050580	-0.225571409140741
ENSG00000125531	PBANKA_050580	-0.249818314182839
ENSG00000104946	PBANKA_050580	-0.227937557377232
ENSG00000149930	PBANKA_050580	-0.219714242291597
ENSG00000130985	PBANKA_050580	-0.307893932702478
ENSG00000139292	PBANKA_050580	-0.232662106698279
ENSG00000165672	PBANKA_050580	-0.241638379146699
ENSG00000198626	PBANKA_050580	-0.205435859921875
ENSG00000137747	PBANKA_050580	-0.276678174971205
ENSG00000198873	PBANKA_050580	-0.274843853874557
ENSG00000100600	PBANKA_050580	-0.220428102593507
ENSG00000204936	PBANKA_050580	0.32016369161225
ENSG00000114654	PBANKA_050580	-0.378980848344236
ENSG00000178187	PBANKA_050580	-0.240598800865764
ENSG00000107651	PBANKA_050580	-0.207161646192986
ENSG00000175262	PBANKA_050580	-0.330959978150426
ENSG00000198851	PBANKA_050580	-0.314033043325151
ENSG00000147118	PBANKA_050580	-0.203070358696819
ENSG00000127528	PBANKA_050590	-0.314179341117976
ENSG00000104998	PBANKA_050590	-0.262140444558202
ENSG00000107882	PBANKA_050590	-0.195225997275254
ENSG00000099991	PBANKA_050590	-0.274808057219541
ENSG00000131899	PBANKA_050590	-0.212256465523424
ENSG00000167895	PBANKA_050590	-0.245870999440483
ENSG00000105679	PBANKA_050590	-0.231769596477195
ENSG00000151364	PBANKA_050590	-0.229875260740363
ENSG00000172037	PBANKA_050590	-0.24907896321863
ENSG00000064300	PBANKA_050590	-0.231991859017034
ENSG00000182575	PBANKA_050590	-0.267284015951913
ENSG00000174640	PBANKA_050590	-0.159549564705415
ENSG00000128040	PBANKA_050590	-0.220000631573514
ENSG00000183186	PBANKA_050590	-0.193905262845505
ENSG00000244588	PBANKA_050590	-0.252574260321162
ENSG00000255587	PBANKA_050590	-0.220883969941503
ENSG00000085377	PBANKA_050590	-0.232150415731346
ENSG00000158748	PBANKA_050590	-0.171560490190328
ENSG00000169744	PBANKA_050590	-0.21253428865453
ENSG00000107554	PBANKA_050590	-0.226112392581951
ENSG00000100324	PBANKA_050590	-0.253394864977512
ENSG00000121440	PBANKA_050590	-0.203619310265404
ENSG00000165458	PBANKA_050590	-0.187330825604449
ENSG00000068724	PBANKA_050590	-0.213151242059166
ENSG00000126391	PBANKA_050590	-0.195015409715015
ENSG00000105369	PBANKA_050590	-0.229107966880379
ENSG00000186190	PBANKA_050590	0.30015713284369
ENSG00000138175	PBANKA_050590	-0.190861961739482
ENSG00000117215	PBANKA_050590	-0.222975719928086
ENSG00000149782	PBANKA_050590	-0.209850865698435
ENSG00000085644	PBANKA_050590	-0.203220695405553
ENSG00000164530	PBANKA_050590	-0.226254251787477
ENSG00000127580	PBANKA_050590	-0.25332826260706
ENSG00000132622	PBANKA_050590	-0.244023066076174
ENSG00000126254	PBANKA_050590	-0.244810912885299
ENSG00000156453	PBANKA_050590	-0.248582546698244
ENSG00000100027	PBANKA_050590	-0.224592149278198
ENSG00000164920	PBANKA_050590	-0.209908047506878
ENSG00000043143	PBANKA_050590	-0.246171348473441
ENSG00000180340	PBANKA_050590	-0.242712945903973
ENSG00000105063	PBANKA_050590	-0.208503210141416
ENSG00000205927	PBANKA_050590	-0.220027008342006
ENSG00000173991	PBANKA_050590	-0.265980464060346
ENSG00000169032	PBANKA_050590	-0.220373295497341
ENSG00000106948	PBANKA_050590	-0.221348910836858
ENSG00000240764	PBANKA_050590	-0.222719822609147
ENSG00000219435	PBANKA_050590	-0.19190998690739
ENSG00000123143	PBANKA_050590	-0.246689838402266
ENSG00000185198	PBANKA_050590	-0.191787048870523
ENSG00000108773	PBANKA_050590	-0.215670212473895
ENSG00000169129	PBANKA_050590	-0.19755101917378
ENSG00000177051	PBANKA_050590	-0.23210818664957
ENSG00000185585	PBANKA_050590	-0.182766710068896
ENSG00000182578	PBANKA_050590	-0.222281115621915
ENSG00000160469	PBANKA_050590	-0.211625770221819
ENSG00000126368	PBANKA_050590	-0.302821016190772
ENSG00000130382	PBANKA_050590	-0.226731460696263
ENSG00000185800	PBANKA_050590	-0.227344383494097
ENSG00000186188	PBANKA_050590	-0.200317124784792
ENSG00000221946	PBANKA_050590	-0.258090924048318
ENSG00000099889	PBANKA_050590	-0.297864113419986
ENSG00000146072	PBANKA_050590	-0.204346852190581
ENSG00000144741	PBANKA_050590	-0.199306749751948
ENSG00000161395	PBANKA_050590	-0.243464119612444
ENSG00000117408	PBANKA_050590	-0.211804954436369
ENSG00000176454	PBANKA_050590	-0.245906375890585
ENSG00000145506	PBANKA_050590	-0.225033146595679
ENSG00000168546	PBANKA_050590	-0.240212279433638
ENSG00000165821	PBANKA_050590	-0.201112913695287
ENSG00000120256	PBANKA_050590	-0.255475066544972
ENSG00000125533	PBANKA_050590	-0.200245956176611
ENSG00000124191	PBANKA_050590	-0.226909378206964
ENSG00000116786	PBANKA_050590	-0.204357991332278
ENSG00000176428	PBANKA_050590	-0.18984091564214
ENSG00000142235	PBANKA_050590	-0.257435915619974
ENSG00000126107	PBANKA_050590	-0.223998073752074
ENSG00000104941	PBANKA_050590	-0.194693585771704
ENSG00000078814	PBANKA_050590	-0.186059561461863
ENSG00000105516	PBANKA_050590	-0.335443167298119
ENSG00000125835	PBANKA_050590	-0.208632432158363
ENSG00000122025	PBANKA_050590	-0.205338991103363
ENSG00000213676	PBANKA_050590	-0.230291966217337
ENSG00000185614	PBANKA_050590	-0.303032722034243
ENSG00000129219	PBANKA_050590	-0.2195177756495
ENSG00000013523	PBANKA_050590	-0.244503375320863
ENSG00000149294	PBANKA_050590	-0.238137222554682
ENSG00000019582	PBANKA_050590	-0.226199692279472
ENSG00000007516	PBANKA_050590	-0.264929822829026
ENSG00000112640	PBANKA_050590	-0.208764577995855
ENSG00000092096	PBANKA_050590	-0.17867709525806
ENSG00000197136	PBANKA_050590	-0.223634674269356
ENSG00000198026	PBANKA_050590	-0.21349139499443
ENSG00000142494	PBANKA_050590	-0.222976236914134
ENSG00000115073	PBANKA_050590	-0.220477607393765
ENSG00000165271	PBANKA_050590	-0.242913826624965
ENSG00000183741	PBANKA_050590	-0.217058445144487
ENSG00000100075	PBANKA_050590	-0.197656727626434
ENSG00000184845	PBANKA_050590	-0.237732404619997
ENSG00000176058	PBANKA_050590	-0.257467502157636
ENSG00000162390	PBANKA_050590	-0.283075100795798
ENSG00000162391	PBANKA_050590	-0.300336143655535
ENSG00000163697	PBANKA_050590	-0.225771046497442
ENSG00000160396	PBANKA_050590	-0.300471858828806
ENSG00000065989	PBANKA_050590	-0.248860520797148
ENSG00000161281	PBANKA_050590	-0.254459704721753
ENSG00000155034	PBANKA_050590	-0.202602774284079
ENSG00000251692	PBANKA_050590	-0.255917438598591
ENSG00000105662	PBANKA_050590	-0.238062070165902
ENSG00000185896	PBANKA_050590	-0.198154751132838
ENSG00000032444	PBANKA_050590	-0.215349860366894
ENSG00000006611	PBANKA_050590	-0.219460530959414
ENSG00000165072	PBANKA_050590	-0.224725919107474
ENSG00000188747	PBANKA_050590	-0.315432268462617
ENSG00000100399	PBANKA_050590	-0.227638248389215
ENSG00000131584	PBANKA_050590	-0.262637222849698
ENSG00000010319	PBANKA_050590	-0.227192676442957
ENSG00000163884	PBANKA_050590	-0.216418004545993
ENSG00000007952	PBANKA_050590	-0.208852989313123
ENSG00000105953	PBANKA_050590	-0.182767396925024
ENSG00000108819	PBANKA_050590	-0.20365806371119
ENSG00000176771	PBANKA_050590	-0.258818598124375
ENSG00000065717	PBANKA_050590	-0.275352142991615
ENSG00000132024	PBANKA_050590	-0.234019603454182
ENSG00000132016	PBANKA_050590	-0.254327011679757
ENSG00000215475	PBANKA_050590	-0.24224737673199
ENSG00000143387	PBANKA_050590	-0.238030371326035
ENSG00000162849	PBANKA_050590	-0.227236327729151
ENSG00000143368	PBANKA_050590	-0.223361945713189
ENSG00000076650	PBANKA_050590	-0.208993971719402
ENSG00000132361	PBANKA_050590	-0.219527129401227
ENSG00000160323	PBANKA_050590	-0.204076989951727
ENSG00000134253	PBANKA_050590	-0.240941787819791
ENSG00000137764	PBANKA_050590	-0.222279392598819
ENSG00000198753	PBANKA_050590	0.242914972469654
ENSG00000151729	PBANKA_050590	-0.233281122913379
ENSG00000105875	PBANKA_050590	-0.203782137071704
ENSG00000160633	PBANKA_050590	-0.193517955560614
ENSG00000065361	PBANKA_050590	-0.26131022709798
ENSG00000180921	PBANKA_050590	-0.219117220126019
ENSG00000002587	PBANKA_050590	-0.235401645881361
ENSG00000130758	PBANKA_050590	-0.256057345483197
ENSG00000100908	PBANKA_050590	-0.214132494798455
ENSG00000133243	PBANKA_050590	-0.252973773057937
ENSG00000104814	PBANKA_050590	-0.196088214575599
ENSG00000169564	PBANKA_050590	-0.187725536164449
ENSG00000087365	PBANKA_050590	-0.202522680713087
ENSG00000135519	PBANKA_050590	-0.253840416946592
ENSG00000167625	PBANKA_050590	-0.215612961481276
ENSG00000139641	PBANKA_050590	-0.231340306348136
ENSG00000078900	PBANKA_050590	-0.202242516624191
ENSG00000105722	PBANKA_050590	-0.20285501281424
ENSG00000111249	PBANKA_050590	-0.235558451732082
ENSG00000125931	PBANKA_050590	-0.203258485547146
ENSG00000163530	PBANKA_050590	0.185167404760811
ENSG00000205084	PBANKA_050590	-0.222909896522908
ENSG00000182218	PBANKA_050590	-0.226806833410969
ENSG00000100412	PBANKA_050590	-0.237837140084015
ENSG00000125966	PBANKA_050590	-0.207587163427832
ENSG00000161328	PBANKA_050590	-0.255943772879013
ENSG00000214357	PBANKA_050590	-0.259048701225464
ENSG00000183134	PBANKA_050590	-0.307094698064142
ENSG00000151117	PBANKA_050590	-0.211159327428145
ENSG00000140990	PBANKA_050590	-0.246942776842442
ENSG00000161791	PBANKA_050590	-0.215294770080358
ENSG00000120896	PBANKA_050590	-0.208298189443395
ENSG00000175115	PBANKA_050590	-0.235920679459084
ENSG00000099995	PBANKA_050590	-0.22171002832188
ENSG00000110844	PBANKA_050590	-0.19990109073051
ENSG00000117318	PBANKA_050590	-0.286903325816186
ENSG00000006210	PBANKA_050590	0.332999881781364
ENSG00000185112	PBANKA_050590	-0.266133207533803
ENSG00000079432	PBANKA_050590	-0.185263653806133
ENSG00000110148	PBANKA_050590	-0.193570840599235
ENSG00000170955	PBANKA_050590	-0.198947810503066
ENSG00000101161	PBANKA_050590	-0.214242535072253
ENSG00000159753	PBANKA_050590	-0.225889450086693
ENSG00000143126	PBANKA_050590	-0.253737007061705
ENSG00000174788	PBANKA_050590	-0.220142705036815
ENSG00000126895	PBANKA_050590	-0.26107354535588
ENSG00000234409	PBANKA_050590	-0.280567936551822
ENSG00000143552	PBANKA_050590	-0.256834545263966
ENSG00000040608	PBANKA_050590	-0.253261060193398
ENSG00000204366	PBANKA_050590	-0.244056787918977
ENSG00000004777	PBANKA_050590	-0.218761187871502
ENSG00000105726	PBANKA_050590	-0.196943784711759
ENSG00000161940	PBANKA_050590	0.249165925677129
ENSG00000184916	PBANKA_050590	-0.252791266754179
ENSG00000174326	PBANKA_050590	-0.219045290140868
ENSG00000248871	PBANKA_050590	-0.197213055823247
ENSG00000169071	PBANKA_050590	-0.259288444827686
ENSG00000275342	PBANKA_050590	-0.22323105384193
ENSG00000157703	PBANKA_050590	-0.218662168605392
ENSG00000167566	PBANKA_050590	-0.202009331804638
ENSG00000244486	PBANKA_050590	-0.249151770068924
ENSG00000174996	PBANKA_050590	-0.213194154859226
ENSG00000163155	PBANKA_050590	-0.196729827855498
ENSG00000103150	PBANKA_050590	-0.191482406214995
ENSG00000121653	PBANKA_050590	-0.247425317438233
ENSG00000214128	PBANKA_050590	-0.180990052080274
ENSG00000064205	PBANKA_050590	-0.170490397669018
ENSG00000160293	PBANKA_050590	-0.192527984716507
ENSG00000052344	PBANKA_050590	-0.202866754766316
ENSG00000173918	PBANKA_050590	-0.222462782186216
ENSG00000184524	PBANKA_050590	-0.226880799022688
ENSG00000168589	PBANKA_050590	-0.199952088048673
ENSG00000110448	PBANKA_050590	-0.247096812627762
ENSG00000188488	PBANKA_050590	-0.280251624784121
ENSG00000178175	PBANKA_050590	-0.278184527411548
ENSG00000116525	PBANKA_050590	-0.167801103731682
ENSG00000170873	PBANKA_050590	-0.187465907979923
ENSG00000196363	PBANKA_050590	-0.213374454140076
ENSG00000171603	PBANKA_050590	-0.233803909105945
ENSG00000184897	PBANKA_050590	-0.212655357149295
ENSG00000089597	PBANKA_050590	-0.220133496793979
ENSG00000205143	PBANKA_050590	-0.226202128769008
ENSG00000127561	PBANKA_050590	-0.302396479344802
ENSG00000205593	PBANKA_050590	-0.242971734172138
ENSG00000197746	PBANKA_050590	-0.222654160481698
ENSG00000105429	PBANKA_050590	-0.243994234224974
ENSG00000126464	PBANKA_050590	-0.304252598729047
ENSG00000170260	PBANKA_050590	-0.219595342095961
ENSG00000020633	PBANKA_050590	-0.207424339486836
ENSG00000105229	PBANKA_050590	-0.201420954050704
ENSG00000159792	PBANKA_050590	-0.233137319474903
ENSG00000073861	PBANKA_050590	-0.241236975777644
ENSG00000166341	PBANKA_050590	-0.188701457123238
ENSG00000204590	PBANKA_050590	-0.203461341684008
ENSG00000188064	PBANKA_050590	-0.20187339216082
ENSG00000184857	PBANKA_050590	-0.215712072577931
ENSG00000088808	PBANKA_050590	-0.209881820555443
ENSG00000128482	PBANKA_050590	-0.228323285971404
ENSG00000110171	PBANKA_050590	-0.274936121972442
ENSG00000100241	PBANKA_050590	-0.25333809780412
ENSG00000107731	PBANKA_050590	-0.181640737180875
ENSG00000162396	PBANKA_050590	-0.212696622244265
ENSG00000123427	PBANKA_050590	-0.201474835304407
ENSG00000179846	PBANKA_050590	-0.182087967261163
ENSG00000126822	PBANKA_050590	-0.224030556749906
ENSG00000005206	PBANKA_050590	-0.227316204816712
ENSG00000141294	PBANKA_050590	-0.251732545583592
ENSG00000071894	PBANKA_050590	-0.254354416958097
ENSG00000158077	PBANKA_050590	0.298355405784642
ENSG00000115041	PBANKA_050590	-0.192539552934021
ENSG00000084774	PBANKA_050590	-0.206962989843195
ENSG00000186174	PBANKA_050590	-0.284191433094107
ENSG00000165507	PBANKA_050590	-0.282547316684258
ENSG00000124608	PBANKA_050590	-0.233135922913869
ENSG00000189120	PBANKA_050590	-0.234053046184388
ENSG00000183049	PBANKA_050590	-0.20725262161354
ENSG00000165714	PBANKA_050590	-0.233546943736738
ENSG00000171812	PBANKA_050590	-0.179354197183933
ENSG00000100253	PBANKA_050590	-0.241367032165204
ENSG00000138771	PBANKA_050590	-0.247431772337447
ENSG00000248746	PBANKA_050590	-0.236225464991891
ENSG00000142552	PBANKA_050590	-0.243490298602538
ENSG00000154319	PBANKA_050590	-0.205701684668878
ENSG00000169508	PBANKA_050590	-0.208903393039993
ENSG00000146966	PBANKA_050590	-0.203429200771359
ENSG00000186710	PBANKA_050590	-0.229083324705176
ENSG00000130643	PBANKA_050590	-0.244955235280068
ENSG00000100997	PBANKA_050590	-0.248397656002804
ENSG00000100994	PBANKA_050590	-0.22593824811214
ENSG00000196781	PBANKA_050590	-0.207316117916623
ENSG00000204659	PBANKA_050590	-0.204876464863499
ENSG00000164099	PBANKA_050590	-0.27362159674786
ENSG00000141026	PBANKA_050590	-0.20959310591872
ENSG00000153823	PBANKA_050590	-0.262179209275267
ENSG00000127884	PBANKA_050590	-0.249793331121633
ENSG00000176884	PBANKA_050590	-0.242695417540317
ENSG00000110777	PBANKA_050590	-0.175268759633484
ENSG00000163794	PBANKA_050590	-0.197294645444123
ENSG00000148832	PBANKA_050590	-0.246116265040736
ENSG00000141756	PBANKA_050590	-0.232290902131447
ENSG00000183779	PBANKA_050590	-0.239202914736319
ENSG00000120820	PBANKA_050590	-0.207555180757634
ENSG00000177728	PBANKA_050590	-0.225409922857553
ENSG00000130669	PBANKA_050590	-0.239320773831811
ENSG00000168398	PBANKA_050590	-0.249711067972607
ENSG00000100739	PBANKA_050590	-0.19945946118528
ENSG00000239306	PBANKA_050590	-0.230249939792614
ENSG00000196498	PBANKA_050590	-0.196100258175037
ENSG00000143171	PBANKA_050590	-0.222002501835997
ENSG00000185670	PBANKA_050590	-0.198772811725249
ENSG00000079112	PBANKA_050590	0.233169939471573
ENSG00000244462	PBANKA_050590	-0.212032472678461
ENSG00000167778	PBANKA_050590	-0.230966175438899
ENSG00000182195	PBANKA_050590	-0.211778899666315
ENSG00000090861	PBANKA_050590	-0.212609789092152
ENSG00000102390	PBANKA_050590	-0.23317739135028
ENSG00000167549	PBANKA_050590	-0.237513868661781
ENSG00000135253	PBANKA_050590	-0.261012311597912
ENSG00000156966	PBANKA_050590	-0.197675076762928
ENSG00000112357	PBANKA_050590	-0.221775208756416
ENSG00000158423	PBANKA_050590	-0.262143279868944
ENSG00000167615	PBANKA_050590	-0.188118495994354
ENSG00000152137	PBANKA_050590	0.329168202154073
ENSG00000005379	PBANKA_050590	-0.231305404418175
ENSG00000162723	PBANKA_050590	-0.282802966008032
ENSG00000167535	PBANKA_050590	-0.228496721937125
ENSG00000158246	PBANKA_050590	-0.229816717582781
ENSG00000198835	PBANKA_050590	-0.234018046754566
ENSG00000165704	PBANKA_050590	-0.182367987066601
ENSG00000185105	PBANKA_050590	-0.308975314184901
ENSG00000181656	PBANKA_050590	-0.250650237641857
ENSG00000198648	PBANKA_050590	-0.208098611871218
ENSG00000272031	PBANKA_050590	-0.236788501686756
ENSG00000104881	PBANKA_050590	-0.274654083083373
ENSG00000138111	PBANKA_050590	-0.220219556156402
ENSG00000157368	PBANKA_050590	-0.192221624725801
ENSG00000158158	PBANKA_050590	-0.248033105726565
ENSG00000060718	PBANKA_050590	-0.223092336495549
ENSG00000196961	PBANKA_050590	-0.209842850849435
ENSG00000158113	PBANKA_050590	-0.220945984203492
ENSG00000158022	PBANKA_050590	-0.225557907047792
ENSG00000175084	PBANKA_050590	-0.193348898659061
ENSG00000179583	PBANKA_050590	-0.194971151293519
ENSG00000124006	PBANKA_050590	-0.187078052776826
ENSG00000135643	PBANKA_050590	-0.180316204345927
ENSG00000104973	PBANKA_050590	-0.254155301465503
ENSG00000125531	PBANKA_050590	-0.241048159654055
ENSG00000104946	PBANKA_050590	-0.225455728229957
ENSG00000130985	PBANKA_050590	-0.214542353364383
ENSG00000198873	PBANKA_050590	-0.211600219715542
ENSG00000176946	PBANKA_050590	-0.204458835686349
ENSG00000114654	PBANKA_050590	-0.270747906071394
ENSG00000175262	PBANKA_050590	-0.269947339657274
ENSG00000185340	PBANKA_050600	0.539475679753972
ENSG00000176595	PBANKA_050600	0.445087795759873
ENSG00000157510	PBANKA_050600	0.54145091601814
ENSG00000187867	PBANKA_050600	0.409245150139377
ENSG00000130311	PBANKA_050600	0.546900714432117
ENSG00000205639	PBANKA_050600	0.532973485954589
ENSG00000111845	PBANKA_050600	0.55729264840288
ENSG00000099991	PBANKA_050600	-0.254091334531201
ENSG00000186231	PBANKA_050600	-0.205179542505831
ENSG00000182575	PBANKA_050600	-0.207392332082735
ENSG00000183186	PBANKA_050600	-0.20632210372664
ENSG00000100442	PBANKA_050600	0.48017872436478
ENSG00000142303	PBANKA_050600	0.552839488410468
ENSG00000148481	PBANKA_050600	0.475108333766286
ENSG00000125861	PBANKA_050600	0.492371107391103
ENSG00000100324	PBANKA_050600	-0.230674596357336
ENSG00000102471	PBANKA_050600	0.561677858337496
ENSG00000128052	PBANKA_050600	0.496070273666488
ENSG00000197361	PBANKA_050600	0.45218671264529
ENSG00000136848	PBANKA_050600	0.565337698165128
ENSG00000126391	PBANKA_050600	-0.196126922992827
ENSG00000128039	PBANKA_050600	0.478290688597556
ENSG00000162408	PBANKA_050600	0.423985467451447
ENSG00000092445	PBANKA_050600	0.501597828023025
ENSG00000117215	PBANKA_050600	-0.185597707794204
ENSG00000198060	PBANKA_050600	0.534427610887803
ENSG00000158125	PBANKA_050600	0.524570491937604
ENSG00000254469	PBANKA_050600	0.381332333042075
ENSG00000168938	PBANKA_050600	0.504620055115293
ENSG00000131831	PBANKA_050600	0.423142956785288
ENSG00000100027	PBANKA_050600	-0.253029740201955
ENSG00000168994	PBANKA_050600	0.521896978700602
ENSG00000170917	PBANKA_050600	0.509596711302029
ENSG00000183655	PBANKA_050600	0.550821690825569
ENSG00000183346	PBANKA_050600	0.493431993911164
ENSG00000180340	PBANKA_050600	-0.231518857983975
ENSG00000142197	PBANKA_050600	0.520000013559309
ENSG00000275832	PBANKA_050600	0.521797053806429
ENSG00000173991	PBANKA_050600	-0.254274484657669
ENSG00000048545	PBANKA_050600	0.46890001695753
ENSG00000253846	PBANKA_050600	0.450389224798662
ENSG00000164068	PBANKA_050600	0.458921472008715
ENSG00000119402	PBANKA_050600	0.504055825074391
ENSG00000160469	PBANKA_050600	-0.23590786517849
ENSG00000126368	PBANKA_050600	-0.228461103791491
ENSG00000185800	PBANKA_050600	-0.226494417447278
ENSG00000126785	PBANKA_050600	0.562861376910943
ENSG00000160951	PBANKA_050600	0.509051265763277
ENSG00000108576	PBANKA_050600	0.548982553836051
ENSG00000131477	PBANKA_050600	0.549606683496669
ENSG00000011105	PBANKA_050600	0.533638478073678
ENSG00000172244	PBANKA_050600	0.57682506465274
ENSG00000164220	PBANKA_050600	0.438499348412369
ENSG00000145506	PBANKA_050600	-0.193074004983079
ENSG00000129455	PBANKA_050600	0.500895403798842
ENSG00000157992	PBANKA_050600	0.502344809073602
ENSG00000140022	PBANKA_050600	0.463085715008821
ENSG00000160447	PBANKA_050600	0.393450448014833
ENSG00000215131	PBANKA_050600	0.467040353310633
ENSG00000186377	PBANKA_050600	0.431503728740956
ENSG00000177076	PBANKA_050600	0.567076174896292
ENSG00000181751	PBANKA_050600	0.546958028735391
ENSG00000164935	PBANKA_050600	0.56775163883525
ENSG00000109265	PBANKA_050600	0.53694788822766
ENSG00000126107	PBANKA_050600	-0.246449242994488
ENSG00000108176	PBANKA_050600	0.534746240836194
ENSG00000088826	PBANKA_050600	0.561337500122907
ENSG00000053501	PBANKA_050600	0.507023521964952
ENSG00000078814	PBANKA_050600	-0.246811442867041
ENSG00000183570	PBANKA_050600	0.505282305096333
ENSG00000105516	PBANKA_050600	-0.220950592133474
ENSG00000150787	PBANKA_050600	0.436748541011995
ENSG00000162975	PBANKA_050600	0.522929906637864
ENSG00000137693	PBANKA_050600	0.586882027224582
ENSG00000164849	PBANKA_050600	0.42894931695734
ENSG00000106789	PBANKA_050600	0.457907578333932
ENSG00000102804	PBANKA_050600	0.576195794671026
ENSG00000128342	PBANKA_050600	0.573020979309882
ENSG00000140534	PBANKA_050600	0.440087438924327
ENSG00000007516	PBANKA_050600	-0.217964734067014
ENSG00000155827	PBANKA_050600	0.347951942351614
ENSG00000160886	PBANKA_050600	0.475616728004782
ENSG00000244752	PBANKA_050600	-0.193157404529439
ENSG00000156172	PBANKA_050600	0.550688783276018
ENSG00000164400	PBANKA_050600	0.557812229683567
ENSG00000126233	PBANKA_050600	0.38307956077556
ENSG00000144712	PBANKA_050600	0.477656043726014
ENSG00000185245	PBANKA_050600	0.510415048980478
ENSG00000183722	PBANKA_050600	0.520615581549284
ENSG00000166963	PBANKA_050600	0.326459327212117
ENSG00000049249	PBANKA_050600	0.545448278164408
ENSG00000130477	PBANKA_050600	0.371169772968711
ENSG00000125675	PBANKA_050600	0.495872460216936
ENSG00000153487	PBANKA_050600	0.520156133960062
ENSG00000125772	PBANKA_050600	0.285196293645689
ENSG00000138606	PBANKA_050600	0.500257629502878
ENSG00000105538	PBANKA_050600	0.595852534509862
ENSG00000167100	PBANKA_050600	0.520999702401542
ENSG00000153558	PBANKA_050600	0.519285484215187
ENSG00000142319	PBANKA_050600	0.361623319243852
ENSG00000166924	PBANKA_050600	0.418617840050467
ENSG00000162391	PBANKA_050600	-0.224520772479989
ENSG00000008438	PBANKA_050600	0.392083581503962
ENSG00000183560	PBANKA_050600	0.370744313377352
ENSG00000160396	PBANKA_050600	-0.246624464304386
ENSG00000101421	PBANKA_050600	0.533659040497121
ENSG00000155034	PBANKA_050600	-0.189500852157289
ENSG00000251692	PBANKA_050600	-0.21605984250957
ENSG00000130822	PBANKA_050600	0.388072375209255
ENSG00000187097	PBANKA_050600	0.389751939536442
ENSG00000205846	PBANKA_050600	0.520930960320645
ENSG00000232040	PBANKA_050600	0.55212695413895
ENSG00000102362	PBANKA_050600	0.537987707747913
ENSG00000183840	PBANKA_050600	0.50129647011149
ENSG00000146842	PBANKA_050600	0.486310169851048
ENSG00000143107	PBANKA_050600	0.48935208954816
ENSG00000188747	PBANKA_050600	-0.25293156495597
ENSG00000204421	PBANKA_050600	0.549666184538771
ENSG00000139734	PBANKA_050600	0.443998334655778
ENSG00000131584	PBANKA_050600	-0.205387526449187
ENSG00000122786	PBANKA_050600	0.458178161135717
ENSG00000132016	PBANKA_050600	-0.186249960300918
ENSG00000177469	PBANKA_050600	0.538838361199764
ENSG00000070950	PBANKA_050600	0.522677240185873
ENSG00000162849	PBANKA_050600	-0.201343279416265
ENSG00000129951	PBANKA_050600	0.42962171279015
ENSG00000104901	PBANKA_050600	0.410924691797131
ENSG00000130762	PBANKA_050600	0.512886135075434
ENSG00000115361	PBANKA_050600	0.54153001549441
ENSG00000137764	PBANKA_050600	-0.22456253545617
ENSG00000264522	PBANKA_050600	0.565946821012144
ENSG00000065361	PBANKA_050600	-0.228197467651642
ENSG00000180921	PBANKA_050600	-0.203416387617908
ENSG00000097046	PBANKA_050600	0.392815254453897
ENSG00000133243	PBANKA_050600	-0.234079031449481
ENSG00000100522	PBANKA_050600	0.387013702995504
ENSG00000186998	PBANKA_050600	0.478201063300193
ENSG00000023909	PBANKA_050600	0.476305474026131
ENSG00000179588	PBANKA_050600	0.461427921754933
ENSG00000135519	PBANKA_050600	-0.238731481396778
ENSG00000108839	PBANKA_050600	0.555997715762394
ENSG00000166831	PBANKA_050600	0.496257078425559
ENSG00000148090	PBANKA_050600	0.564919628538597
ENSG00000205084	PBANKA_050600	-0.214244860529277
ENSG00000182218	PBANKA_050600	-0.20013123314368
ENSG00000214357	PBANKA_050600	-0.198729985351045
ENSG00000205755	PBANKA_050600	0.559097129140091
ENSG00000165757	PBANKA_050600	0.32568273819545
ENSG00000104723	PBANKA_050600	0.491506884983079
ENSG00000157110	PBANKA_050600	0.514874678739221
ENSG00000118292	PBANKA_050600	0.528839063821311
ENSG00000006210	PBANKA_050600	0.595383107546992
ENSG00000185467	PBANKA_050600	0.543496500418587
ENSG00000133392	PBANKA_050600	-0.241921706009733
ENSG00000126895	PBANKA_050600	-0.211461341162782
ENSG00000234409	PBANKA_050600	-0.218432913947391
ENSG00000042832	PBANKA_050600	0.494084270591616
ENSG00000005249	PBANKA_050600	0.395749186318168
ENSG00000157703	PBANKA_050600	-0.210211853377326
ENSG00000221866	PBANKA_050600	0.482565050610817
ENSG00000102317	PBANKA_050600	0.544514014720799
ENSG00000244486	PBANKA_050600	-0.237148495930538
ENSG00000106366	PBANKA_050600	0.310789052080321
ENSG00000143369	PBANKA_050600	0.528236466998729
ENSG00000135502	PBANKA_050600	0.488759728669927
ENSG00000135454	PBANKA_050600	0.539183514514899
ENSG00000140307	PBANKA_050600	0.466986705051429
ENSG00000184524	PBANKA_050600	-0.197566382763241
ENSG00000198478	PBANKA_050600	0.57063443946458
ENSG00000180574	PBANKA_050600	0.570299468774572
ENSG00000180209	PBANKA_050600	0.544165546119619
ENSG00000112759	PBANKA_050600	0.515037051415365
ENSG00000088053	PBANKA_050600	0.493003234283751
ENSG00000127561	PBANKA_050600	-0.252198612183926
ENSG00000105429	PBANKA_050600	-0.24329466458325
ENSG00000126464	PBANKA_050600	-0.238357584581222
ENSG00000025772	PBANKA_050600	0.548073449325776
ENSG00000204394	PBANKA_050600	0.546400419904315
ENSG00000283597	PBANKA_050600	0.503705438008523
ENSG00000150672	PBANKA_050600	0.437595711043848
ENSG00000103710	PBANKA_050600	0.579717649385194
ENSG00000198680	PBANKA_050600	0.535994884055932
ENSG00000124615	PBANKA_050600	0.526504028662488
ENSG00000079435	PBANKA_050600	0.477217642708805
ENSG00000149646	PBANKA_050600	0.465843657687399
ENSG00000138316	PBANKA_050600	0.586176026296883
ENSG00000115008	PBANKA_050600	0.589904967034497
ENSG00000184857	PBANKA_050600	-0.250542284077601
ENSG00000105926	PBANKA_050600	0.347687879819527
ENSG00000165434	PBANKA_050600	0.559752586379422
ENSG00000158571	PBANKA_050600	0.507749858418713
ENSG00000157613	PBANKA_050600	0.490510709623752
ENSG00000117400	PBANKA_050600	0.560621436879877
ENSG00000105122	PBANKA_050600	0.37728104113108
ENSG00000099785	PBANKA_050600	0.577952846481606
ENSG00000071205	PBANKA_050600	0.530371579044648
ENSG00000005206	PBANKA_050600	-0.21498150498215
ENSG00000141294	PBANKA_050600	-0.259449785263731
ENSG00000134461	PBANKA_050600	0.555833398922126
ENSG00000135549	PBANKA_050600	0.546959435936078
ENSG00000165507	PBANKA_050600	-0.231601361346402
ENSG00000184163	PBANKA_050600	0.528974805859008
ENSG00000104879	PBANKA_050600	0.464517127723046
ENSG00000109667	PBANKA_050600	0.448185675525001
ENSG00000106436	PBANKA_050600	0.586961638954399
ENSG00000205090	PBANKA_050600	0.545177855407603
ENSG00000186710	PBANKA_050600	-0.244478415470729
ENSG00000130643	PBANKA_050600	-0.199582571181167
ENSG00000101335	PBANKA_050600	0.52964625723691
ENSG00000189362	PBANKA_050600	0.364516473150287
ENSG00000174448	PBANKA_050600	0.547115511599439
ENSG00000113739	PBANKA_050600	0.577036163611246
ENSG00000166845	PBANKA_050600	0.394684281779568
ENSG00000170144	PBANKA_050600	0.561676947981175
ENSG00000164099	PBANKA_050600	-0.218940208426816
ENSG00000152104	PBANKA_050600	0.361731497762077
ENSG00000084444	PBANKA_050600	0.410002303369992
ENSG00000095970	PBANKA_050600	0.332036727288374
ENSG00000277481	PBANKA_050600	0.559200649465418
ENSG00000165804	PBANKA_050600	0.451108167639259
ENSG00000170390	PBANKA_050600	0.479822304829433
ENSG00000176884	PBANKA_050600	-0.221559131771284
ENSG00000134531	PBANKA_050600	0.574806585776385
ENSG00000148832	PBANKA_050600	-0.245117805403228
ENSG00000187068	PBANKA_050600	0.551332906355459
ENSG00000167083	PBANKA_050600	0.496496977125933
ENSG00000177728	PBANKA_050600	-0.235958812871502
ENSG00000130669	PBANKA_050600	-0.228178270879321
ENSG00000133135	PBANKA_050600	0.514772136503822
ENSG00000137166	PBANKA_050600	0.535255765882458
ENSG00000109758	PBANKA_050600	0.509302837761696
ENSG00000076706	PBANKA_050600	0.58856707435881
ENSG00000126856	PBANKA_050600	0.520469656327616
ENSG00000140682	PBANKA_050600	0.549781718794254
ENSG00000133048	PBANKA_050600	0.527181638982395
ENSG00000180720	PBANKA_050600	0.328103632457295
ENSG00000110799	PBANKA_050600	0.466615257104166
ENSG00000106025	PBANKA_050600	0.573326219723239
ENSG00000115163	PBANKA_050600	0.498298320152854
ENSG00000155760	PBANKA_050600	0.495708940758437
ENSG00000135253	PBANKA_050600	-0.218009292352529
ENSG00000205436	PBANKA_050600	0.531540999068544
ENSG00000163354	PBANKA_050600	-0.20367546696565
ENSG00000111707	PBANKA_050600	0.508787955961209
ENSG00000074966	PBANKA_050600	0.563475772373611
ENSG00000158423	PBANKA_050600	-0.239873996670174
ENSG00000196188	PBANKA_050600	0.51340970156378
ENSG00000152137	PBANKA_050600	0.376289023255371
ENSG00000235718	PBANKA_050600	0.521603707539399
ENSG00000174233	PBANKA_050600	0.595168135163443
ENSG00000162490	PBANKA_050600	0.496242224029865
ENSG00000265491	PBANKA_050600	0.442047909955678
ENSG00000143153	PBANKA_050600	0.57616187570669
ENSG00000185105	PBANKA_050600	-0.177484527780748
ENSG00000272031	PBANKA_050600	-0.242195246291672
ENSG00000104881	PBANKA_050600	-0.230441759850771
ENSG00000168427	PBANKA_050600	0.427684843221205
ENSG00000144485	PBANKA_050600	0.480737684833277
ENSG00000182795	PBANKA_050600	0.428676927845104
ENSG00000130203	PBANKA_050600	0.494665487923682
ENSG00000162738	PBANKA_050600	0.578630884808845
ENSG00000116117	PBANKA_050600	0.393075967567321
ENSG00000061676	PBANKA_050600	0.359658943416031
ENSG00000169313	PBANKA_050600	0.596707761246841
ENSG00000158113	PBANKA_050600	-0.223477063010558
ENSG00000174527	PBANKA_050600	0.542912054470099
ENSG00000117533	PBANKA_050600	0.409455032060079
ENSG00000117594	PBANKA_050600	0.504762907052735
ENSG00000120334	PBANKA_050600	0.549037327467184
ENSG00000217236	PBANKA_050600	0.564729700429568
ENSG00000125531	PBANKA_050600	-0.23007048855113
ENSG00000169860	PBANKA_050600	0.486711164976553
ENSG00000116120	PBANKA_050600	0.441003943398759
ENSG00000139291	PBANKA_050600	0.41947779567955
ENSG00000149926	PBANKA_050600	0.540369644675363
ENSG00000114654	PBANKA_050600	-0.223621279613589
ENSG00000141198	PBANKA_050600	0.397520451224525
ENSG00000175262	PBANKA_050600	-0.214465836580402
ENSG00000127528	PBANKA_050610	-0.254979332471956
ENSG00000104998	PBANKA_050610	-0.229131674744411
ENSG00000180628	PBANKA_050610	0.319767765671917
ENSG00000181856	PBANKA_050610	0.532037924630925
ENSG00000112146	PBANKA_050610	0.392580810061876
ENSG00000013306	PBANKA_050610	0.581275527469695
ENSG00000099991	PBANKA_050610	-0.266450515535673
ENSG00000167895	PBANKA_050610	-0.21946041184273
ENSG00000186231	PBANKA_050610	-0.18299063982474
ENSG00000151364	PBANKA_050610	-0.216912903419975
ENSG00000172037	PBANKA_050610	-0.231104464096576
ENSG00000064300	PBANKA_050610	-0.204067275366618
ENSG00000182575	PBANKA_050610	-0.218768126172015
ENSG00000183186	PBANKA_050610	-0.214862109267744
ENSG00000095321	PBANKA_050610	0.524133648459102
ENSG00000244588	PBANKA_050610	-0.241255221614235
ENSG00000085377	PBANKA_050610	-0.232244146250329
ENSG00000172270	PBANKA_050610	0.345239354635745
ENSG00000100324	PBANKA_050610	-0.240096929734634
ENSG00000174721	PBANKA_050610	-0.205135394730597
ENSG00000121440	PBANKA_050610	-0.222258354806031
ENSG00000126391	PBANKA_050610	-0.207170723089097
ENSG00000123933	PBANKA_050610	0.467687768789713
ENSG00000127580	PBANKA_050610	-0.23929224363358
ENSG00000132622	PBANKA_050610	-0.214721886640018
ENSG00000126254	PBANKA_050610	-0.210649914477609
ENSG00000100027	PBANKA_050610	-0.22622070213333
ENSG00000121104	PBANKA_050610	0.423449905343846
ENSG00000043143	PBANKA_050610	-0.227082417877272
ENSG00000180340	PBANKA_050610	-0.214865482333152
ENSG00000180089	PBANKA_050610	0.498905274306154
ENSG00000136840	PBANKA_050610	0.542655810084858
ENSG00000205927	PBANKA_050610	-0.195364716877874
ENSG00000173991	PBANKA_050610	-0.258450033257821
ENSG00000106948	PBANKA_050610	-0.242219978683151
ENSG00000240764	PBANKA_050610	-0.225806321141755
ENSG00000123143	PBANKA_050610	-0.244502720884014
ENSG00000167103	PBANKA_050610	0.407170206688489
ENSG00000108773	PBANKA_050610	-0.224331391860696
ENSG00000164068	PBANKA_050610	0.374162952287242
ENSG00000169129	PBANKA_050610	-0.207177562558919
ENSG00000115756	PBANKA_050610	0.402002119311741
ENSG00000175449	PBANKA_050610	0.244701306571293
ENSG00000160469	PBANKA_050610	-0.225500411648442
ENSG00000204444	PBANKA_050610	0.301028431630461
ENSG00000175518	PBANKA_050610	-0.19906008714317
ENSG00000126368	PBANKA_050610	-0.262990561555969
ENSG00000130382	PBANKA_050610	-0.220982459594071
ENSG00000185800	PBANKA_050610	-0.237276461064324
ENSG00000186188	PBANKA_050610	-0.198330587273286
ENSG00000221946	PBANKA_050610	-0.25053632664363
ENSG00000141480	PBANKA_050610	0.424621756782779
ENSG00000099889	PBANKA_050610	-0.236317851737551
ENSG00000171552	PBANKA_050610	0.529114693381765
ENSG00000145506	PBANKA_050610	-0.212478333997194
ENSG00000153976	PBANKA_050610	-0.202930129266276
ENSG00000165821	PBANKA_050610	-0.234026110667398
ENSG00000116786	PBANKA_050610	-0.196670324568233
ENSG00000142235	PBANKA_050610	-0.247145157854014
ENSG00000136819	PBANKA_050610	0.437866060407573
ENSG00000104941	PBANKA_050610	-0.184990973167376
ENSG00000078814	PBANKA_050610	-0.232339223423899
ENSG00000196588	PBANKA_050610	-0.227428391336738
ENSG00000105516	PBANKA_050610	-0.24762799248443
ENSG00000162366	PBANKA_050610	0.495709698412312
ENSG00000157216	PBANKA_050610	0.434127701804073
ENSG00000185614	PBANKA_050610	-0.236025309686007
ENSG00000164849	PBANKA_050610	0.3811142251324
ENSG00000013523	PBANKA_050610	-0.223359388329696
ENSG00000197136	PBANKA_050610	-0.230970728941204
ENSG00000156467	PBANKA_050610	0.288380963359381
ENSG00000167815	PBANKA_050610	0.423871947981103
ENSG00000178719	PBANKA_050610	0.325722041505872
ENSG00000165271	PBANKA_050610	-0.229980887129977
ENSG00000164877	PBANKA_050610	0.434302889047329
ENSG00000183741	PBANKA_050610	-0.234169923174928
ENSG00000107521	PBANKA_050610	0.548594291327331
ENSG00000162390	PBANKA_050610	-0.230341575837667
ENSG00000162391	PBANKA_050610	-0.241868096654145
ENSG00000160396	PBANKA_050610	-0.265497966370909
ENSG00000161281	PBANKA_050610	-0.222060953831266
ENSG00000155034	PBANKA_050610	-0.232297874205977
ENSG00000251692	PBANKA_050610	-0.225177677534946
ENSG00000105662	PBANKA_050610	-0.237298767273664
ENSG00000185896	PBANKA_050610	-0.203321327741079
ENSG00000104522	PBANKA_050610	0.492953763439731
ENSG00000006611	PBANKA_050610	-0.210114058878156
ENSG00000162148	PBANKA_050610	0.390331655540115
ENSG00000188747	PBANKA_050610	-0.256680693821959
ENSG00000100399	PBANKA_050610	-0.207867841255991
ENSG00000131584	PBANKA_050610	-0.232840805354308
ENSG00000010319	PBANKA_050610	-0.213433011797126
ENSG00000007952	PBANKA_050610	-0.209323163533862
ENSG00000065717	PBANKA_050610	-0.250980395334397
ENSG00000132024	PBANKA_050610	-0.238041433318619
ENSG00000132016	PBANKA_050610	-0.216342769264831
ENSG00000215475	PBANKA_050610	-0.223284363878641
ENSG00000106327	PBANKA_050610	0.328988995017978
ENSG00000111790	PBANKA_050610	0.294523307346785
ENSG00000162849	PBANKA_050610	-0.20608745474498
ENSG00000144659	PBANKA_050610	0.31930073104227
ENSG00000183597	PBANKA_050610	0.353673425937923
ENSG00000090013	PBANKA_050610	0.444202420165433
ENSG00000137764	PBANKA_050610	-0.220056191320152
ENSG00000151729	PBANKA_050610	-0.205893741974356
ENSG00000065361	PBANKA_050610	-0.242256401248747
ENSG00000180921	PBANKA_050610	-0.206548836174212
ENSG00000063854	PBANKA_050610	0.594337746842616
ENSG00000130758	PBANKA_050610	-0.20499236211111
ENSG00000100908	PBANKA_050610	-0.217626030430491
ENSG00000133243	PBANKA_050610	-0.237105195399162
ENSG00000175826	PBANKA_050610	0.335875889240754
ENSG00000184402	PBANKA_050610	-0.23758824577383
ENSG00000135519	PBANKA_050610	-0.242471891395226
ENSG00000027847	PBANKA_050610	0.383535141968756
ENSG00000105722	PBANKA_050610	-0.227539933495382
ENSG00000125931	PBANKA_050610	-0.209785124322502
ENSG00000256269	PBANKA_050610	0.441907689167774
ENSG00000214357	PBANKA_050610	-0.224900564137457
ENSG00000183134	PBANKA_050610	-0.230698676412232
ENSG00000175115	PBANKA_050610	-0.254986790329301
ENSG00000117318	PBANKA_050610	-0.207317135852443
ENSG00000211584	PBANKA_050610	0.560555387178471
ENSG00000133392	PBANKA_050610	-0.225083807448832
ENSG00000159753	PBANKA_050610	-0.213300285580127
ENSG00000143126	PBANKA_050610	-0.245901545546745
ENSG00000174788	PBANKA_050610	-0.227019873823587
ENSG00000126895	PBANKA_050610	-0.266812964857251
ENSG00000234409	PBANKA_050610	-0.224805143076228
ENSG00000143552	PBANKA_050610	-0.240179732545643
ENSG00000204366	PBANKA_050610	-0.206221567156728
ENSG00000130830	PBANKA_050610	0.38256409689093
ENSG00000105726	PBANKA_050610	-0.242398595000887
ENSG00000174326	PBANKA_050610	-0.176786578836634
ENSG00000157703	PBANKA_050610	-0.197359452143524
ENSG00000087085	PBANKA_050610	0.338466768257064
ENSG00000134779	PBANKA_050610	0.439475063926179
ENSG00000244486	PBANKA_050610	-0.231156669794226
ENSG00000174996	PBANKA_050610	-0.216803685743617
ENSG00000121653	PBANKA_050610	-0.228853129965778
ENSG00000171723	PBANKA_050610	-0.204535356450883
ENSG00000179262	PBANKA_050610	0.442928490443978
ENSG00000052344	PBANKA_050610	-0.238387601208708
ENSG00000108309	PBANKA_050610	0.527790001727769
ENSG00000184524	PBANKA_050610	-0.189808803589879
ENSG00000116525	PBANKA_050610	-0.211531129029576
ENSG00000171603	PBANKA_050610	-0.238342028428433
ENSG00000015285	PBANKA_050610	-0.222015333992679
ENSG00000127561	PBANKA_050610	-0.253138505898989
ENSG00000205593	PBANKA_050610	-0.23963562788603
ENSG00000105429	PBANKA_050610	-0.256527549314307
ENSG00000126464	PBANKA_050610	-0.279700800204167
ENSG00000166169	PBANKA_050610	0.524886339735177
ENSG00000159792	PBANKA_050610	-0.206864745370003
ENSG00000073861	PBANKA_050610	-0.218288922575859
ENSG00000204590	PBANKA_050610	-0.210846997653387
ENSG00000184857	PBANKA_050610	-0.223877784922892
ENSG00000158578	PBANKA_050610	0.347070453341173
ENSG00000110171	PBANKA_050610	-0.243998168406668
ENSG00000100241	PBANKA_050610	-0.218939711337935
ENSG00000141469	PBANKA_050610	0.343549126572773
ENSG00000142534	PBANKA_050610	0.347601906922376
ENSG00000141294	PBANKA_050610	-0.267659432664513
ENSG00000071894	PBANKA_050610	-0.244529672152079
ENSG00000186174	PBANKA_050610	-0.257616193216059
ENSG00000165507	PBANKA_050610	-0.242082913751812
ENSG00000124608	PBANKA_050610	-0.241525170907816
ENSG00000167768	PBANKA_050610	0.418331559065132
ENSG00000130165	PBANKA_050610	0.365578272560835
ENSG00000172809	PBANKA_050610	0.345944108640741
ENSG00000185640	PBANKA_050610	0.389294492265135
ENSG00000171812	PBANKA_050610	-0.181480047732159
ENSG00000131981	PBANKA_050610	0.387903127018996
ENSG00000142552	PBANKA_050610	-0.221661010678178
ENSG00000169508	PBANKA_050610	-0.195019614915914
ENSG00000130643	PBANKA_050610	-0.218068042364367
ENSG00000100997	PBANKA_050610	-0.225373182920308
ENSG00000204659	PBANKA_050610	-0.21083273885984
ENSG00000164099	PBANKA_050610	-0.253083115265829
ENSG00000130173	PBANKA_050610	0.522919162242701
ENSG00000118473	PBANKA_050610	0.47428292735037
ENSG00000176884	PBANKA_050610	-0.22556248046876
ENSG00000148832	PBANKA_050610	-0.223054476086572
ENSG00000119681	PBANKA_050610	0.48745605896019
ENSG00000120820	PBANKA_050610	-0.203716101954064
ENSG00000177728	PBANKA_050610	-0.241103331735653
ENSG00000130669	PBANKA_050610	-0.24219160162433
ENSG00000239306	PBANKA_050610	-0.247770446782152
ENSG00000185670	PBANKA_050610	-0.221077859628828
ENSG00000022840	PBANKA_050610	0.439601334656432
ENSG00000244462	PBANKA_050610	-0.241330688128433
ENSG00000167778	PBANKA_050610	-0.233838841166323
ENSG00000203780	PBANKA_050610	0.418269698189587
ENSG00000182195	PBANKA_050610	-0.218991327859647
ENSG00000135253	PBANKA_050610	-0.199469247760056
ENSG00000143774	PBANKA_050610	0.466661528457512
ENSG00000158423	PBANKA_050610	-0.242820674979719
ENSG00000162723	PBANKA_050610	-0.208041678171998
ENSG00000033100	PBANKA_050610	-0.222565668298809
ENSG00000185105	PBANKA_050610	-0.236811312491398
ENSG00000272031	PBANKA_050610	-0.24192664294895
ENSG00000172819	PBANKA_050610	-0.191460768137225
ENSG00000104881	PBANKA_050610	-0.249902256979226
ENSG00000138111	PBANKA_050610	-0.236774638986946
ENSG00000123349	PBANKA_050610	0.466151187899585
ENSG00000158158	PBANKA_050610	-0.239341871653648
ENSG00000158113	PBANKA_050610	-0.216998727735215
ENSG00000158850	PBANKA_050610	0.382338369802723
ENSG00000125531	PBANKA_050610	-0.214591389169699
ENSG00000130985	PBANKA_050610	-0.231105925999443
ENSG00000111666	PBANKA_050610	0.299772704440056
ENSG00000114654	PBANKA_050610	-0.254782567628504
ENSG00000234284	PBANKA_050610	-0.193093694953856
ENSG00000175262	PBANKA_050610	-0.228133952712532
ENSG00000090238	PBANKA_050610	0.33898116187281
ENSG00000127528	PBANKA_050620	-0.26726204712495
ENSG00000173960	PBANKA_050620	0.244565370778322
ENSG00000104998	PBANKA_050620	-0.234847222837832
ENSG00000180628	PBANKA_050620	0.33556523845287
ENSG00000119782	PBANKA_050620	0.439484671995494
ENSG00000112146	PBANKA_050620	0.383025029645475
ENSG00000107882	PBANKA_050620	-0.264986549742933
ENSG00000099991	PBANKA_050620	-0.280699103298602
ENSG00000167895	PBANKA_050620	-0.229652125648105
ENSG00000110011	PBANKA_050620	0.340568773820736
ENSG00000151364	PBANKA_050620	-0.265003571516155
ENSG00000172037	PBANKA_050620	-0.25381538940778
ENSG00000064300	PBANKA_050620	-0.233430592221231
ENSG00000182575	PBANKA_050620	-0.223370823815399
ENSG00000149150	PBANKA_050620	0.315060037492397
ENSG00000169762	PBANKA_050620	0.246729733253479
ENSG00000183186	PBANKA_050620	-0.235232523388403
ENSG00000008952	PBANKA_050620	0.264381494933697
ENSG00000213977	PBANKA_050620	-0.22944357459923
ENSG00000174564	PBANKA_050620	0.277455758281848
ENSG00000095932	PBANKA_050620	0.340291635649867
ENSG00000079459	PBANKA_050620	0.309265107954758
ENSG00000172270	PBANKA_050620	0.317558500471968
ENSG00000100324	PBANKA_050620	-0.263183864070202
ENSG00000134884	PBANKA_050620	0.233456171411642
ENSG00000121440	PBANKA_050620	-0.240380985731633
ENSG00000236980	PBANKA_050620	-0.226054534919721
ENSG00000126391	PBANKA_050620	-0.233400701142189
ENSG00000087460	PBANKA_050620	0.44265693328186
ENSG00000125037	PBANKA_050620	0.429000016954683
ENSG00000117215	PBANKA_050620	-0.19276889725465
ENSG00000123933	PBANKA_050620	0.416372544171911
ENSG00000164530	PBANKA_050620	-0.226479501477413
ENSG00000121579	PBANKA_050620	0.237222378335131
ENSG00000146233	PBANKA_050620	-0.214496632952149
ENSG00000127580	PBANKA_050620	-0.268091740210988
ENSG00000132622	PBANKA_050620	-0.222716031668937
ENSG00000137198	PBANKA_050620	0.354357540689558
ENSG00000126254	PBANKA_050620	-0.222701487507949
ENSG00000174628	PBANKA_050620	0.294029031338065
ENSG00000121104	PBANKA_050620	0.372082741622492
ENSG00000167671	PBANKA_050620	0.423054844048027
ENSG00000132376	PBANKA_050620	0.317430052504828
ENSG00000180089	PBANKA_050620	0.378567054383163
ENSG00000007541	PBANKA_050620	0.354018455306294
ENSG00000173991	PBANKA_050620	-0.271089012423582
ENSG00000169032	PBANKA_050620	-0.250562759840571
ENSG00000240764	PBANKA_050620	-0.267026134601104
ENSG00000123143	PBANKA_050620	-0.275447901527613
ENSG00000167103	PBANKA_050620	0.38254096716336
ENSG00000185198	PBANKA_050620	-0.208704210705687
ENSG00000108773	PBANKA_050620	-0.273243142777114
ENSG00000169129	PBANKA_050620	-0.226686671848205
ENSG00000115756	PBANKA_050620	0.401702796384632
ENSG00000175449	PBANKA_050620	0.309547875194793
ENSG00000160469	PBANKA_050620	-0.231372795757341
ENSG00000204444	PBANKA_050620	0.380270580827346
ENSG00000175518	PBANKA_050620	-0.215995169625287
ENSG00000126368	PBANKA_050620	-0.281127031811851
ENSG00000160298	PBANKA_050620	0.354565880741776
ENSG00000107262	PBANKA_050620	0.435335087185718
ENSG00000185800	PBANKA_050620	-0.250549319918245
ENSG00000129521	PBANKA_050620	-0.189715735390376
ENSG00000186188	PBANKA_050620	-0.216377085143174
ENSG00000221946	PBANKA_050620	-0.293528911422264
ENSG00000141480	PBANKA_050620	0.394679913452791
ENSG00000099889	PBANKA_050620	-0.251980006963214
ENSG00000171552	PBANKA_050620	0.443060490646996
ENSG00000146072	PBANKA_050620	-0.217251309959872
ENSG00000145506	PBANKA_050620	-0.244903208006289
ENSG00000165821	PBANKA_050620	-0.275861094113846
ENSG00000147454	PBANKA_050620	0.382957933299727
ENSG00000124191	PBANKA_050620	-0.220404491881195
ENSG00000142235	PBANKA_050620	-0.269029241791097
ENSG00000141665	PBANKA_050620	0.298634457771823
ENSG00000136819	PBANKA_050620	0.42236112046723
ENSG00000104941	PBANKA_050620	-0.20339061712855
ENSG00000078814	PBANKA_050620	-0.216409894000942
ENSG00000196588	PBANKA_050620	-0.251541766882163
ENSG00000105516	PBANKA_050620	-0.227921951708555
ENSG00000157216	PBANKA_050620	0.402670950426025
ENSG00000185614	PBANKA_050620	-0.259756351494764
ENSG00000177558	PBANKA_050620	-0.238704563060223
ENSG00000042980	PBANKA_050620	0.34115628494675
ENSG00000120158	PBANKA_050620	0.279000421224061
ENSG00000197136	PBANKA_050620	-0.275410214251737
ENSG00000156467	PBANKA_050620	0.394364155354346
ENSG00000142494	PBANKA_050620	-0.242992442911388
ENSG00000165271	PBANKA_050620	-0.220372288372696
ENSG00000174343	PBANKA_050620	-0.223159262154582
ENSG00000164877	PBANKA_050620	0.376953188129682
ENSG00000183741	PBANKA_050620	-0.217782826372502
ENSG00000184845	PBANKA_050620	-0.220028681162147
ENSG00000107521	PBANKA_050620	0.458625794150599
ENSG00000162390	PBANKA_050620	-0.246780167899827
ENSG00000162391	PBANKA_050620	-0.260115099958638
ENSG00000160396	PBANKA_050620	-0.304278432651965
ENSG00000148400	PBANKA_050620	-0.247966500353619
ENSG00000161281	PBANKA_050620	-0.258053288661105
ENSG00000155034	PBANKA_050620	-0.249871353199796
ENSG00000251692	PBANKA_050620	-0.238418421424232
ENSG00000138629	PBANKA_050620	0.367646215038382
ENSG00000104522	PBANKA_050620	0.434414594826848
ENSG00000006611	PBANKA_050620	-0.236301878718659
ENSG00000105664	PBANKA_050620	-0.181114074372282
ENSG00000162148	PBANKA_050620	0.389349715301845
ENSG00000188747	PBANKA_050620	-0.274472275133082
ENSG00000100399	PBANKA_050620	-0.197905649657138
ENSG00000131584	PBANKA_050620	-0.239515419086142
ENSG00000010319	PBANKA_050620	-0.230527459239721
ENSG00000007952	PBANKA_050620	-0.219899354716525
ENSG00000065717	PBANKA_050620	-0.270778613793496
ENSG00000132024	PBANKA_050620	-0.245443440634097
ENSG00000132016	PBANKA_050620	-0.220535388912182
ENSG00000106327	PBANKA_050620	0.34803662552188
ENSG00000111790	PBANKA_050620	0.342420071382985
ENSG00000162849	PBANKA_050620	-0.191118851123647
ENSG00000135437	PBANKA_050620	-0.202451111926835
ENSG00000027001	PBANKA_050620	-0.205294391531041
ENSG00000144659	PBANKA_050620	0.355249394396095
ENSG00000183597	PBANKA_050620	0.359430006142367
ENSG00000134253	PBANKA_050620	-0.218655637192762
ENSG00000090013	PBANKA_050620	0.406017515065329
ENSG00000164484	PBANKA_050620	0.250395729950771
ENSG00000151729	PBANKA_050620	-0.214780238002498
ENSG00000065361	PBANKA_050620	-0.287607914061594
ENSG00000180921	PBANKA_050620	-0.210815685124066
ENSG00000063854	PBANKA_050620	0.476031095392155
ENSG00000130758	PBANKA_050620	-0.194769667978201
ENSG00000100908	PBANKA_050620	-0.244543029775104
ENSG00000133243	PBANKA_050620	-0.247676826786547
ENSG00000175826	PBANKA_050620	0.326769285330777
ENSG00000187726	PBANKA_050620	0.307920388166599
ENSG00000184402	PBANKA_050620	-0.189462880317445
ENSG00000135519	PBANKA_050620	-0.262677830357407
ENSG00000167625	PBANKA_050620	-0.240510400322726
ENSG00000017483	PBANKA_050620	0.407964351125125
ENSG00000027847	PBANKA_050620	0.369168040334958
ENSG00000105722	PBANKA_050620	-0.275968212152773
ENSG00000088179	PBANKA_050620	0.281752817278202
ENSG00000125931	PBANKA_050620	-0.250596763043561
ENSG00000182218	PBANKA_050620	-0.250725100798912
ENSG00000125966	PBANKA_050620	-0.210996513886159
ENSG00000256269	PBANKA_050620	0.370150219062102
ENSG00000214357	PBANKA_050620	-0.249796774245382
ENSG00000183134	PBANKA_050620	-0.218884895256634
ENSG00000175115	PBANKA_050620	-0.260347504875915
ENSG00000117318	PBANKA_050620	-0.213338722200587
ENSG00000079432	PBANKA_050620	-0.241479852337364
ENSG00000133392	PBANKA_050620	-0.218170028259971
ENSG00000159753	PBANKA_050620	-0.235637593382715
ENSG00000143126	PBANKA_050620	-0.27584817035457
ENSG00000174788	PBANKA_050620	-0.283809321537796
ENSG00000126895	PBANKA_050620	-0.316469101414499
ENSG00000234409	PBANKA_050620	-0.239187845302808
ENSG00000196754	PBANKA_050620	-0.20513669281398
ENSG00000143552	PBANKA_050620	-0.281113719915926
ENSG00000151240	PBANKA_050620	-0.218187140670517
ENSG00000204366	PBANKA_050620	-0.215493709853433
ENSG00000130830	PBANKA_050620	0.354273796202594
ENSG00000004777	PBANKA_050620	-0.224559893955593
ENSG00000125375	PBANKA_050620	0.265654628331934
ENSG00000105726	PBANKA_050620	-0.278107660107671
ENSG00000184916	PBANKA_050620	-0.219584989035572
ENSG00000248871	PBANKA_050620	-0.213150991675806
ENSG00000157703	PBANKA_050620	-0.200215181161031
ENSG00000087085	PBANKA_050620	0.314187893220579
ENSG00000134779	PBANKA_050620	0.423505492893911
ENSG00000244486	PBANKA_050620	-0.249772122245628
ENSG00000163155	PBANKA_050620	-0.246631192491062
ENSG00000121653	PBANKA_050620	-0.243336240200525
ENSG00000104219	PBANKA_050620	0.39936701306823
ENSG00000214128	PBANKA_050620	-0.210980823691807
ENSG00000052344	PBANKA_050620	-0.277089939421002
ENSG00000007171	PBANKA_050620	0.398543927500572
ENSG00000184524	PBANKA_050620	-0.202178679252005
ENSG00000168589	PBANKA_050620	-0.231321082253016
ENSG00000186350	PBANKA_050620	0.395723120677035
ENSG00000188488	PBANKA_050620	-0.22096076645642
ENSG00000178175	PBANKA_050620	-0.24899771730814
ENSG00000162607	PBANKA_050620	0.21123342217046
ENSG00000179761	PBANKA_050620	0.328901735512619
ENSG00000015285	PBANKA_050620	-0.242245154513973
ENSG00000089597	PBANKA_050620	-0.257670168161142
ENSG00000127561	PBANKA_050620	-0.270968516121347
ENSG00000060138	PBANKA_050620	0.443149347289446
ENSG00000205593	PBANKA_050620	-0.269161551149655
ENSG00000197746	PBANKA_050620	-0.207234794617394
ENSG00000105429	PBANKA_050620	-0.279812244217717
ENSG00000126464	PBANKA_050620	-0.311846022394399
ENSG00000166169	PBANKA_050620	0.436819893538647
ENSG00000151640	PBANKA_050620	-0.206811616929604
ENSG00000102145	PBANKA_050620	0.417656698199339
ENSG00000177830	PBANKA_050620	0.34694123551197
ENSG00000100344	PBANKA_050620	0.320824734150307
ENSG00000124067	PBANKA_050620	-0.231321663915953
ENSG00000085788	PBANKA_050620	0.244838585154653
ENSG00000158578	PBANKA_050620	0.312393040609553
ENSG00000110171	PBANKA_050620	-0.237496251987171
ENSG00000100241	PBANKA_050620	-0.239704372442864
ENSG00000126822	PBANKA_050620	-0.247241048888027
ENSG00000141469	PBANKA_050620	0.347082003121311
ENSG00000142534	PBANKA_050620	0.38973035450783
ENSG00000182518	PBANKA_050620	0.336989866274929
ENSG00000141294	PBANKA_050620	-0.283331479990791
ENSG00000071894	PBANKA_050620	-0.272667458201668
ENSG00000186174	PBANKA_050620	-0.280121583291618
ENSG00000165507	PBANKA_050620	-0.248497584534342
ENSG00000124608	PBANKA_050620	-0.249111994522711
ENSG00000167768	PBANKA_050620	0.414895496063734
ENSG00000120659	PBANKA_050620	0.336136003454211
ENSG00000165714	PBANKA_050620	-0.219905576849287
ENSG00000172809	PBANKA_050620	0.41039239577768
ENSG00000055118	PBANKA_050620	0.381227533669194
ENSG00000137504	PBANKA_050620	0.238674806594469
ENSG00000100253	PBANKA_050620	-0.264480120865915
ENSG00000123240	PBANKA_050620	0.382199534541752
ENSG00000248746	PBANKA_050620	-0.237877607107309
ENSG00000100558	PBANKA_050620	0.382391743777714
ENSG00000142552	PBANKA_050620	-0.234547806894791
ENSG00000130643	PBANKA_050620	-0.241526286534117
ENSG00000100997	PBANKA_050620	-0.255353456103429
ENSG00000151690	PBANKA_050620	0.226314525384543
ENSG00000164099	PBANKA_050620	-0.271288858477552
ENSG00000198168	PBANKA_050620	0.279352796347094
ENSG00000153944	PBANKA_050620	0.292250910621641
ENSG00000127884	PBANKA_050620	-0.221101697609425
ENSG00000176884	PBANKA_050620	-0.25476716684998
ENSG00000148832	PBANKA_050620	-0.212680405617554
ENSG00000141756	PBANKA_050620	-0.239095372192241
ENSG00000119681	PBANKA_050620	0.426514282806876
ENSG00000183779	PBANKA_050620	-0.224326552979339
ENSG00000177728	PBANKA_050620	-0.25571177778507
ENSG00000156886	PBANKA_050620	-0.248765843447395
ENSG00000130669	PBANKA_050620	-0.266125664621274
ENSG00000156876	PBANKA_050620	0.208127898496141
ENSG00000239474	PBANKA_050620	-0.216291056270528
ENSG00000239306	PBANKA_050620	-0.273753110842841
ENSG00000022840	PBANKA_050620	0.3723538132037
ENSG00000133131	PBANKA_050620	0.250413934971331
ENSG00000065978	PBANKA_050620	0.376503847533578
ENSG00000244462	PBANKA_050620	-0.266910454843002
ENSG00000167778	PBANKA_050620	-0.277427172523235
ENSG00000203780	PBANKA_050620	0.416436664219544
ENSG00000182195	PBANKA_050620	-0.235921400836166
ENSG00000067955	PBANKA_050620	0.226618808313673
ENSG00000163354	PBANKA_050620	-0.265003498654384
ENSG00000143774	PBANKA_050620	0.417948383522657
ENSG00000158423	PBANKA_050620	-0.267177689704476
ENSG00000162723	PBANKA_050620	-0.221939018685655
ENSG00000158246	PBANKA_050620	-0.208662053974068
ENSG00000033100	PBANKA_050620	-0.220856129426968
ENSG00000185105	PBANKA_050620	-0.251937508703036
ENSG00000109686	PBANKA_050620	0.268686374313831
ENSG00000104881	PBANKA_050620	-0.251015431040608
ENSG00000123349	PBANKA_050620	0.454684365090381
ENSG00000135924	PBANKA_050620	0.35619974547735
ENSG00000132613	PBANKA_050620	-0.195137629298674
ENSG00000158158	PBANKA_050620	-0.270052693151545
ENSG00000135723	PBANKA_050620	-0.218265445023342
ENSG00000158113	PBANKA_050620	-0.215847459058833
ENSG00000158022	PBANKA_050620	-0.230056406776886
ENSG00000175084	PBANKA_050620	-0.213036518623102
ENSG00000135845	PBANKA_050620	0.34360852958953
ENSG00000158850	PBANKA_050620	0.393426141984413
ENSG00000104973	PBANKA_050620	-0.23025558877343
ENSG00000082512	PBANKA_050620	0.267571774542352
ENSG00000130985	PBANKA_050620	-0.266232411182463
ENSG00000137747	PBANKA_050620	-0.219293424046097
ENSG00000160948	PBANKA_050620	0.360581700941212
ENSG00000111666	PBANKA_050620	0.328808590707819
ENSG00000114654	PBANKA_050620	-0.280158558864402
ENSG00000166260	PBANKA_050620	0.28953649108747
ENSG00000175262	PBANKA_050620	-0.245068950292535
ENSG00000198851	PBANKA_050620	-0.227672895133943
ENSG00000127528	PBANKA_050640	-0.253772709768545
ENSG00000104998	PBANKA_050640	-0.221910478363031
ENSG00000099991	PBANKA_050640	-0.240427497316046
ENSG00000131899	PBANKA_050640	-0.229980923710685
ENSG00000167895	PBANKA_050640	-0.218555887943721
ENSG00000105679	PBANKA_050640	-0.221059923256377
ENSG00000172037	PBANKA_050640	-0.211969567504298
ENSG00000064300	PBANKA_050640	-0.193650935041008
ENSG00000182575	PBANKA_050640	-0.235775425398126
ENSG00000128040	PBANKA_050640	-0.21985344333517
ENSG00000183186	PBANKA_050640	-0.174919408197522
ENSG00000244588	PBANKA_050640	-0.249777644618906
ENSG00000100324	PBANKA_050640	-0.199748811146819
ENSG00000174721	PBANKA_050640	-0.249414266215935
ENSG00000142621	PBANKA_050640	0.230059904060505
ENSG00000121440	PBANKA_050640	-0.182586948237294
ENSG00000165458	PBANKA_050640	-0.19770209258853
ENSG00000068724	PBANKA_050640	-0.214885740463853
ENSG00000185453	PBANKA_050640	-0.213026522417255
ENSG00000117215	PBANKA_050640	-0.17793584237151
ENSG00000149782	PBANKA_050640	-0.179140968681258
ENSG00000127580	PBANKA_050640	-0.212495263009049
ENSG00000132622	PBANKA_050640	-0.25096644769299
ENSG00000126254	PBANKA_050640	-0.183463110805311
ENSG00000100027	PBANKA_050640	-0.24455672210311
ENSG00000198286	PBANKA_050640	-0.218214125472158
ENSG00000123171	PBANKA_050640	0.392101656066564
ENSG00000043143	PBANKA_050640	-0.228519199925615
ENSG00000180340	PBANKA_050640	-0.246368411701993
ENSG00000173991	PBANKA_050640	-0.236236434250418
ENSG00000240764	PBANKA_050640	-0.165466512328394
ENSG00000169129	PBANKA_050640	-0.191729226537105
ENSG00000177051	PBANKA_050640	-0.264843809181138
ENSG00000182578	PBANKA_050640	-0.197183764973981
ENSG00000160469	PBANKA_050640	-0.199288391999362
ENSG00000126368	PBANKA_050640	-0.267650046234795
ENSG00000130382	PBANKA_050640	-0.224338625473962
ENSG00000185800	PBANKA_050640	-0.197091806950756
ENSG00000099889	PBANKA_050640	-0.254506342882418
ENSG00000161395	PBANKA_050640	-0.237686733382918
ENSG00000176454	PBANKA_050640	-0.245918104948501
ENSG00000145506	PBANKA_050640	-0.190457709149129
ENSG00000168546	PBANKA_050640	-0.217541968090509
ENSG00000120256	PBANKA_050640	-0.217660561615488
ENSG00000142235	PBANKA_050640	-0.221095003821561
ENSG00000126107	PBANKA_050640	-0.211078946657306
ENSG00000188060	PBANKA_050640	-0.202848402219608
ENSG00000105516	PBANKA_050640	-0.319308122155225
ENSG00000112333	PBANKA_050640	0.287605397115225
ENSG00000122025	PBANKA_050640	-0.245086040638507
ENSG00000121753	PBANKA_050640	-0.214413253343517
ENSG00000148843	PBANKA_050640	-0.233517265804478
ENSG00000185614	PBANKA_050640	-0.247550651137387
ENSG00000129219	PBANKA_050640	-0.210582528484461
ENSG00000013523	PBANKA_050640	-0.238472838262727
ENSG00000227500	PBANKA_050640	-0.209005428798124
ENSG00000019582	PBANKA_050640	-0.24227625885067
ENSG00000007516	PBANKA_050640	-0.274989679205389
ENSG00000197136	PBANKA_050640	-0.183034385801311
ENSG00000198026	PBANKA_050640	-0.192098648598861
ENSG00000165271	PBANKA_050640	-0.230626803460815
ENSG00000105204	PBANKA_050640	-0.235360943306874
ENSG00000183741	PBANKA_050640	-0.221778098688231
ENSG00000100985	PBANKA_050640	0.292390591918299
ENSG00000176058	PBANKA_050640	-0.223297763252014
ENSG00000119401	PBANKA_050640	-0.224127438839271
ENSG00000162390	PBANKA_050640	-0.24266780473989
ENSG00000162391	PBANKA_050640	-0.25505404843644
ENSG00000163697	PBANKA_050640	-0.195389016223005
ENSG00000160396	PBANKA_050640	-0.220377308951702
ENSG00000106336	PBANKA_050640	-0.19627103447849
ENSG00000065989	PBANKA_050640	-0.223245306463635
ENSG00000155034	PBANKA_050640	-0.189954957275159
ENSG00000178814	PBANKA_050640	-0.240593505374828
ENSG00000251692	PBANKA_050640	-0.224847629687437
ENSG00000105662	PBANKA_050640	-0.226856720439297
ENSG00000165072	PBANKA_050640	-0.214655981025917
ENSG00000188747	PBANKA_050640	-0.262571229101248
ENSG00000182667	PBANKA_050640	0.276540558990106
ENSG00000131584	PBANKA_050640	-0.241881509964137
ENSG00000010319	PBANKA_050640	-0.201832472587418
ENSG00000163884	PBANKA_050640	-0.188080401754435
ENSG00000007952	PBANKA_050640	-0.205197781542906
ENSG00000176771	PBANKA_050640	-0.226757064663779
ENSG00000065717	PBANKA_050640	-0.238463976727578
ENSG00000132024	PBANKA_050640	-0.231445718103244
ENSG00000119514	PBANKA_050640	-0.226999635841433
ENSG00000132016	PBANKA_050640	-0.215754031813319
ENSG00000215475	PBANKA_050640	-0.243704538358927
ENSG00000162849	PBANKA_050640	-0.210785810679405
ENSG00000143368	PBANKA_050640	-0.2040486269646
ENSG00000132361	PBANKA_050640	-0.221462351520093
ENSG00000160323	PBANKA_050640	-0.195054866181591
ENSG00000134253	PBANKA_050640	-0.226558042053757
ENSG00000198870	PBANKA_050640	-0.199871212313448
ENSG00000137764	PBANKA_050640	-0.212974913433033
ENSG00000189319	PBANKA_050640	-0.211537210541376
ENSG00000105875	PBANKA_050640	-0.221574384338137
ENSG00000180921	PBANKA_050640	-0.201000935355128
ENSG00000186810	PBANKA_050640	-0.249576429559082
ENSG00000203943	PBANKA_050640	-0.216974592725462
ENSG00000002587	PBANKA_050640	-0.247530532942501
ENSG00000130758	PBANKA_050640	-0.226073162252302
ENSG00000133243	PBANKA_050640	-0.202751067938714
ENSG00000184402	PBANKA_050640	-0.196969627649155
ENSG00000135519	PBANKA_050640	-0.221776012580737
ENSG00000016391	PBANKA_050640	-0.181604953761245
ENSG00000139641	PBANKA_050640	-0.215514487851303
ENSG00000078900	PBANKA_050640	-0.210333202239936
ENSG00000111249	PBANKA_050640	-0.254857181656447
ENSG00000205084	PBANKA_050640	-0.193924453575646
ENSG00000182218	PBANKA_050640	-0.182849610150547
ENSG00000100412	PBANKA_050640	-0.199837921844375
ENSG00000125966	PBANKA_050640	-0.193324405053607
ENSG00000161328	PBANKA_050640	-0.228099043567082
ENSG00000214357	PBANKA_050640	-0.227495805692498
ENSG00000183134	PBANKA_050640	-0.290910064249959
ENSG00000168032	PBANKA_050640	0.402920385162348
ENSG00000140990	PBANKA_050640	-0.222026046115167
ENSG00000120896	PBANKA_050640	-0.243382610968318
ENSG00000261236	PBANKA_050640	-0.217715906207365
ENSG00000175115	PBANKA_050640	-0.219361544050664
ENSG00000110844	PBANKA_050640	-0.219933353895374
ENSG00000117318	PBANKA_050640	-0.236763439009466
ENSG00000049768	PBANKA_050640	-0.198529387639038
ENSG00000185112	PBANKA_050640	-0.246938575734029
ENSG00000110148	PBANKA_050640	-0.187654610630005
ENSG00000159753	PBANKA_050640	-0.210045197964569
ENSG00000143126	PBANKA_050640	-0.220179930250381
ENSG00000083290	PBANKA_050640	-0.216646294766245
ENSG00000109501	PBANKA_050640	0.287207012873645
ENSG00000234409	PBANKA_050640	-0.253028279594302
ENSG00000040608	PBANKA_050640	-0.24364213307667
ENSG00000117419	PBANKA_050640	-0.208852829920722
ENSG00000204366	PBANKA_050640	-0.232635625614014
ENSG00000004777	PBANKA_050640	-0.235031864105659
ENSG00000104221	PBANKA_050640	-0.19960879008654
ENSG00000184916	PBANKA_050640	-0.180563575991821
ENSG00000174326	PBANKA_050640	-0.203216120894075
ENSG00000169071	PBANKA_050640	-0.250810993318392
ENSG00000157703	PBANKA_050640	-0.170056729760591
ENSG00000244486	PBANKA_050640	-0.191970317519558
ENSG00000121653	PBANKA_050640	-0.215871224005249
ENSG00000064205	PBANKA_050640	-0.194794298766482
ENSG00000184524	PBANKA_050640	-0.189161204111812
ENSG00000110448	PBANKA_050640	-0.229229488429912
ENSG00000188488	PBANKA_050640	-0.250650668168994
ENSG00000170873	PBANKA_050640	-0.193706770307676
ENSG00000171603	PBANKA_050640	-0.202303251728185
ENSG00000184897	PBANKA_050640	-0.211216072392282
ENSG00000205143	PBANKA_050640	-0.208585839317827
ENSG00000127561	PBANKA_050640	-0.259514636270734
ENSG00000205593	PBANKA_050640	-0.214350909690093
ENSG00000105429	PBANKA_050640	-0.209833092888467
ENSG00000126464	PBANKA_050640	-0.267964948108269
ENSG00000170260	PBANKA_050640	-0.248183738154125
ENSG00000020633	PBANKA_050640	-0.239764415277253
ENSG00000196968	PBANKA_050640	-0.204787373477885
ENSG00000159792	PBANKA_050640	-0.215117909516557
ENSG00000184857	PBANKA_050640	-0.214480625651333
ENSG00000110171	PBANKA_050640	-0.273151806357735
ENSG00000100241	PBANKA_050640	-0.223401109603682
ENSG00000168795	PBANKA_050640	-0.211759275782592
ENSG00000123427	PBANKA_050640	-0.235300580822838
ENSG00000179846	PBANKA_050640	-0.219421870285615
ENSG00000130726	PBANKA_050640	-0.222805041271795
ENSG00000005206	PBANKA_050640	-0.221096820878166
ENSG00000141294	PBANKA_050640	-0.219389876144606
ENSG00000071894	PBANKA_050640	-0.21512770629328
ENSG00000186174	PBANKA_050640	-0.258745246408874
ENSG00000165507	PBANKA_050640	-0.252954739416099
ENSG00000198169	PBANKA_050640	-0.217583050979553
ENSG00000189120	PBANKA_050640	-0.215334569936242
ENSG00000171812	PBANKA_050640	-0.212814639558152
ENSG00000100253	PBANKA_050640	-0.219486331594641
ENSG00000138771	PBANKA_050640	-0.228905247833795
ENSG00000142552	PBANKA_050640	-0.199643472700355
ENSG00000186710	PBANKA_050640	-0.261732031084123
ENSG00000130643	PBANKA_050640	-0.203865033047643
ENSG00000137343	PBANKA_050640	-0.174927689623405
ENSG00000164099	PBANKA_050640	-0.225255426907632
ENSG00000141026	PBANKA_050640	-0.230571650396531
ENSG00000127884	PBANKA_050640	-0.203715482512395
ENSG00000176884	PBANKA_050640	-0.213310971011738
ENSG00000110777	PBANKA_050640	-0.211178760017184
ENSG00000122861	PBANKA_050640	0.281555571033029
ENSG00000148832	PBANKA_050640	-0.228678326173777
ENSG00000141756	PBANKA_050640	-0.201948202603142
ENSG00000183779	PBANKA_050640	-0.199212169738204
ENSG00000120820	PBANKA_050640	-0.223943685806845
ENSG00000177728	PBANKA_050640	-0.210502598718602
ENSG00000054793	PBANKA_050640	0.357336976217688
ENSG00000130669	PBANKA_050640	-0.225701223313095
ENSG00000168398	PBANKA_050640	-0.198035746034057
ENSG00000196498	PBANKA_050640	-0.225175269460168
ENSG00000143171	PBANKA_050640	-0.19422009087482
ENSG00000079112	PBANKA_050640	0.225550171084837
ENSG00000127334	PBANKA_050640	-0.208400906699821
ENSG00000164889	PBANKA_050640	-0.221275246325148
ENSG00000182195	PBANKA_050640	-0.205660437980326
ENSG00000167549	PBANKA_050640	-0.226064395657328
ENSG00000135253	PBANKA_050640	-0.267960437842893
ENSG00000182580	PBANKA_050640	-0.189559156455632
ENSG00000005379	PBANKA_050640	-0.259948126404112
ENSG00000162723	PBANKA_050640	-0.246421304547354
ENSG00000167535	PBANKA_050640	-0.208273587454475
ENSG00000198835	PBANKA_050640	-0.221166750065018
ENSG00000185105	PBANKA_050640	-0.27146458489372
ENSG00000181656	PBANKA_050640	-0.220199999733015
ENSG00000272031	PBANKA_050640	-0.259092409359139
ENSG00000104881	PBANKA_050640	-0.24457362486023
ENSG00000138111	PBANKA_050640	-0.209805652599433
ENSG00000182749	PBANKA_050640	-0.181021775116665
ENSG00000247626	PBANKA_050640	-0.223553626143205
ENSG00000233608	PBANKA_050640	0.367892471743546
ENSG00000157368	PBANKA_050640	-0.196761576634903
ENSG00000158158	PBANKA_050640	-0.195751558677148
ENSG00000158113	PBANKA_050640	-0.218977455432505
ENSG00000135643	PBANKA_050640	-0.222168334978408
ENSG00000104973	PBANKA_050640	-0.176904884221153
ENSG00000125531	PBANKA_050640	-0.252211373813466
ENSG00000104946	PBANKA_050640	-0.200946416769487
ENSG00000114654	PBANKA_050640	-0.240586747429684
ENSG00000175262	PBANKA_050640	-0.234934804615214
ENSG00000198851	PBANKA_050640	-0.229773310600133
ENSG00000127528	PBANKA_050650	-0.166841521014141
ENSG00000160396	PBANKA_050650	-0.182265107391542
ENSG00000188747	PBANKA_050650	-0.190940341192641
ENSG00000183134	PBANKA_050650	-0.184349600759288
ENSG00000234409	PBANKA_050650	-0.172851315383019
ENSG00000127561	PBANKA_050650	-0.188443369851178
ENSG00000178773	PBANKA_050650	0.472017799633878
ENSG00000165507	PBANKA_050650	-0.17724926275521
ENSG00000130669	PBANKA_050650	-0.171306019838755
ENSG00000185105	PBANKA_050650	-0.167263230697389
ENSG00000104881	PBANKA_050650	-0.190641117506143
ENSG00000127528	PBANKA_050660	-0.231449633690429
ENSG00000180628	PBANKA_050660	0.465392363818654
ENSG00000181856	PBANKA_050660	0.69625539340464
ENSG00000142949	PBANKA_050660	0.255232959143209
ENSG00000119782	PBANKA_050660	0.691765343242213
ENSG00000112146	PBANKA_050660	0.538200796866564
ENSG00000013306	PBANKA_050660	0.771448236303953
ENSG00000068971	PBANKA_050660	0.289817971582488
ENSG00000137266	PBANKA_050660	0.320848868525947
ENSG00000125818	PBANKA_050660	0.74953187477298
ENSG00000182575	PBANKA_050660	-0.193342236005432
ENSG00000204815	PBANKA_050660	0.710240660392849
ENSG00000095932	PBANKA_050660	0.581632795413314
ENSG00000132522	PBANKA_050660	0.444588541822826
ENSG00000103148	PBANKA_050660	0.781975431412141
ENSG00000167992	PBANKA_050660	0.799561928763157
ENSG00000172270	PBANKA_050660	0.448966969672661
ENSG00000087460	PBANKA_050660	0.739704878995819
ENSG00000166793	PBANKA_050660	0.515181358371453
ENSG00000106992	PBANKA_050660	0.760064239949201
ENSG00000125037	PBANKA_050660	0.647835557612481
ENSG00000123933	PBANKA_050660	0.589755175647544
ENSG00000187997	PBANKA_050660	0.401852830134431
ENSG00000153814	PBANKA_050660	0.699075661333615
ENSG00000127580	PBANKA_050660	-0.17990050806841
ENSG00000137198	PBANKA_050660	0.524740857198196
ENSG00000146535	PBANKA_050660	0.480681188533009
ENSG00000121104	PBANKA_050660	0.480069004578692
ENSG00000164237	PBANKA_050660	0.60240888211674
ENSG00000167671	PBANKA_050660	0.66960825785462
ENSG00000180089	PBANKA_050660	0.656087445953455
ENSG00000136840	PBANKA_050660	0.733236690415907
ENSG00000173991	PBANKA_050660	-0.201365011411443
ENSG00000167103	PBANKA_050660	0.513589502362569
ENSG00000105701	PBANKA_050660	0.763332304048869
ENSG00000115756	PBANKA_050660	0.480604737900129
ENSG00000175449	PBANKA_050660	0.310001623333966
ENSG00000136908	PBANKA_050660	0.706183316776602
ENSG00000204463	PBANKA_050660	0.762360692349752
ENSG00000107262	PBANKA_050660	0.744832299113827
ENSG00000141480	PBANKA_050660	0.57188749025283
ENSG00000099889	PBANKA_050660	-0.201022636427203
ENSG00000171552	PBANKA_050660	0.667322673013924
ENSG00000145506	PBANKA_050660	-0.166080791867033
ENSG00000147454	PBANKA_050660	0.550012536995772
ENSG00000100325	PBANKA_050660	0.628286682748542
ENSG00000160445	PBANKA_050660	0.284368854529215
ENSG00000136819	PBANKA_050660	0.588558953501087
ENSG00000189221	PBANKA_050660	0.406298273039181
ENSG00000105516	PBANKA_050660	-0.233050223214977
ENSG00000145423	PBANKA_050660	0.410805400882356
ENSG00000162366	PBANKA_050660	0.661529170205634
ENSG00000157216	PBANKA_050660	0.508158822384966
ENSG00000185614	PBANKA_050660	-0.211103661343105
ENSG00000007080	PBANKA_050660	0.374964258004163
ENSG00000221983	PBANKA_050660	0.782537370965189
ENSG00000105402	PBANKA_050660	0.451552077114156
ENSG00000100225	PBANKA_050660	0.709039623259145
ENSG00000187902	PBANKA_050660	0.687418893943992
ENSG00000156467	PBANKA_050660	0.361030541896707
ENSG00000178719	PBANKA_050660	0.469050567632509
ENSG00000100380	PBANKA_050660	0.379947226569378
ENSG00000164877	PBANKA_050660	0.573894324182225
ENSG00000107521	PBANKA_050660	0.720905351861715
ENSG00000160396	PBANKA_050660	-0.22094975021506
ENSG00000119636	PBANKA_050660	0.486401684568882
ENSG00000251692	PBANKA_050660	-0.189035288187615
ENSG00000104522	PBANKA_050660	0.642817980460783
ENSG00000148337	PBANKA_050660	0.515470703498489
ENSG00000130821	PBANKA_050660	0.748712424436058
ENSG00000090674	PBANKA_050660	0.573225014214367
ENSG00000158856	PBANKA_050660	0.787004523635221
ENSG00000162148	PBANKA_050660	0.526051446307647
ENSG00000188747	PBANKA_050660	-0.224854146900961
ENSG00000131584	PBANKA_050660	-0.190457738510566
ENSG00000103534	PBANKA_050660	0.769514582207296
ENSG00000132016	PBANKA_050660	-0.185768222464827
ENSG00000106327	PBANKA_050660	0.418091009503918
ENSG00000166682	PBANKA_050660	0.41419728486811
ENSG00000179526	PBANKA_050660	0.737907163324606
ENSG00000183597	PBANKA_050660	0.468611053017089
ENSG00000090013	PBANKA_050660	0.547913563618499
ENSG00000063854	PBANKA_050660	0.734677927722639
ENSG00000198336	PBANKA_050660	0.734212053095513
ENSG00000175826	PBANKA_050660	0.466552949564158
ENSG00000135519	PBANKA_050660	-0.193043332054724
ENSG00000017483	PBANKA_050660	0.689625783664069
ENSG00000027847	PBANKA_050660	0.463846508108822
ENSG00000256269	PBANKA_050660	0.585579764522052
ENSG00000117318	PBANKA_050660	-0.20264391864137
ENSG00000137216	PBANKA_050660	0.65304502293251
ENSG00000006042	PBANKA_050660	0.362485179917186
ENSG00000149212	PBANKA_050660	0.474147459635569
ENSG00000154122	PBANKA_050660	0.525187829475402
ENSG00000126895	PBANKA_050660	-0.197131887371783
ENSG00000234409	PBANKA_050660	-0.200769328786312
ENSG00000198858	PBANKA_050660	0.744647932780835
ENSG00000130830	PBANKA_050660	0.461075349218581
ENSG00000068354	PBANKA_050660	0.640839560292871
ENSG00000087085	PBANKA_050660	0.419613135545683
ENSG00000134779	PBANKA_050660	0.576419751932177
ENSG00000179262	PBANKA_050660	0.521442022655517
ENSG00000104219	PBANKA_050660	0.475659307029801
ENSG00000187017	PBANKA_050660	0.369229505025447
ENSG00000108309	PBANKA_050660	0.717383389784585
ENSG00000008441	PBANKA_050660	0.31641032506444
ENSG00000198892	PBANKA_050660	0.741134401784634
ENSG00000186350	PBANKA_050660	0.575599728370632
ENSG00000127561	PBANKA_050660	-0.218792508175852
ENSG00000060138	PBANKA_050660	0.735495638284548
ENSG00000126464	PBANKA_050660	-0.218201482465786
ENSG00000166169	PBANKA_050660	0.707331901902705
ENSG00000102145	PBANKA_050660	0.685402739437138
ENSG00000133488	PBANKA_050660	0.520090287408868
ENSG00000034152	PBANKA_050660	0.685032663321622
ENSG00000130159	PBANKA_050660	0.514118188246657
ENSG00000142453	PBANKA_050660	0.677796016144465
ENSG00000158578	PBANKA_050660	0.404453135617231
ENSG00000114626	PBANKA_050660	0.342345005546258
ENSG00000141469	PBANKA_050660	0.468768825900191
ENSG00000142534	PBANKA_050660	0.426600781746862
ENSG00000182518	PBANKA_050660	0.369483645278653
ENSG00000167476	PBANKA_050660	0.302218955047482
ENSG00000165507	PBANKA_050660	-0.205572246042975
ENSG00000167768	PBANKA_050660	0.516009613848076
ENSG00000130165	PBANKA_050660	0.490099374789348
ENSG00000185640	PBANKA_050660	0.473901428870428
ENSG00000123240	PBANKA_050660	0.596376272085208
ENSG00000100558	PBANKA_050660	0.532411257943233
ENSG00000170315	PBANKA_050660	0.752863265582373
ENSG00000131981	PBANKA_050660	0.517233601357212
ENSG00000145901	PBANKA_050660	0.338292184960579
ENSG00000136854	PBANKA_050660	0.353141252642585
ENSG00000184792	PBANKA_050660	0.687093623476323
ENSG00000130643	PBANKA_050660	-0.180686856968087
ENSG00000013583	PBANKA_050660	0.361753259265347
ENSG00000164099	PBANKA_050660	-0.201330859099205
ENSG00000130173	PBANKA_050660	0.714933862388196
ENSG00000153944	PBANKA_050660	0.33907595168437
ENSG00000118473	PBANKA_050660	0.670588746810296
ENSG00000149260	PBANKA_050660	0.776737660540594
ENSG00000082146	PBANKA_050660	0.382346454207801
ENSG00000118816	PBANKA_050660	0.419600558876397
ENSG00000119681	PBANKA_050660	0.661391233118259
ENSG00000079308	PBANKA_050660	0.462342295132596
ENSG00000185630	PBANKA_050660	0.60396574512386
ENSG00000173868	PBANKA_050660	0.646731882432372
ENSG00000022840	PBANKA_050660	0.567398591114603
ENSG00000065978	PBANKA_050660	0.580547470159422
ENSG00000162873	PBANKA_050660	0.715118693687302
ENSG00000088992	PBANKA_050660	0.367194296490967
ENSG00000213088	PBANKA_050660	0.582286128685799
ENSG00000203780	PBANKA_050660	0.568987780741549
ENSG00000076770	PBANKA_050660	0.488497352017513
ENSG00000143774	PBANKA_050660	0.625506429653229
ENSG00000161203	PBANKA_050660	0.524397783665742
ENSG00000168785	PBANKA_050660	0.426316248761285
ENSG00000142784	PBANKA_050660	0.477112939624214
ENSG00000185105	PBANKA_050660	-0.20983978801708
ENSG00000132471	PBANKA_050660	0.519729865568571
ENSG00000104881	PBANKA_050660	-0.211969149405185
ENSG00000143786	PBANKA_050660	0.75725781481241
ENSG00000124098	PBANKA_050660	0.392356873944733
ENSG00000123349	PBANKA_050660	0.587477874181673
ENSG00000054356	PBANKA_050660	0.430875619196739
ENSG00000100614	PBANKA_050660	0.409150530597771
ENSG00000135845	PBANKA_050660	0.462794168624098
ENSG00000158850	PBANKA_050660	0.43000566065832
ENSG00000111666	PBANKA_050660	0.431261578946584
ENSG00000090238	PBANKA_050660	0.43473792340566
ENSG00000198888	PBANKA_050680	-0.250040403415405
ENSG00000198712	PBANKA_050680	-0.296128188599147
ENSG00000198938	PBANKA_050680	-0.221452408106232
ENSG00000198727	PBANKA_050680	-0.268627156204881
ENSG00000127528	PBANKA_050680	-0.365694221373467
ENSG00000164078	PBANKA_050680	-0.275831495516225
ENSG00000131473	PBANKA_050680	-0.231879759223351
ENSG00000114854	PBANKA_050680	-0.21315591758481
ENSG00000154767	PBANKA_050680	-0.205033355993434
ENSG00000204564	PBANKA_050680	-0.276282271757742
ENSG00000146085	PBANKA_050680	-0.204635860101687
ENSG00000170876	PBANKA_050680	-0.226617465753166
ENSG00000204560	PBANKA_050680	-0.265966056633893
ENSG00000079785	PBANKA_050680	-0.259101305440329
ENSG00000104998	PBANKA_050680	-0.345342169950157
ENSG00000112218	PBANKA_050680	-0.272755621319977
ENSG00000112276	PBANKA_050680	-0.185373346095449
ENSG00000145016	PBANKA_050680	-0.223839943544183
ENSG00000141934	PBANKA_050680	-0.217109591389275
ENSG00000133101	PBANKA_050680	0.292435074261017
ENSG00000121742	PBANKA_050680	0.278913904993994
ENSG00000197724	PBANKA_050680	-0.25814746309688
ENSG00000107882	PBANKA_050680	-0.330067211597674
ENSG00000099991	PBANKA_050680	-0.383872746791926
ENSG00000188162	PBANKA_050680	-0.334918792566268
ENSG00000131899	PBANKA_050680	-0.251464430216058
ENSG00000167895	PBANKA_050680	-0.360306424590251
ENSG00000177731	PBANKA_050680	-0.20479957446463
ENSG00000175906	PBANKA_050680	-0.239000060118582
ENSG00000186231	PBANKA_050680	-0.220283636246837
ENSG00000105679	PBANKA_050680	-0.336997499568537
ENSG00000151364	PBANKA_050680	-0.31450207948474
ENSG00000198865	PBANKA_050680	-0.222608085322116
ENSG00000197948	PBANKA_050680	-0.22655535841462
ENSG00000204175	PBANKA_050680	-0.234378915625952
ENSG00000179134	PBANKA_050680	-0.294149498447125
ENSG00000148175	PBANKA_050680	0.261864281357111
ENSG00000072062	PBANKA_050680	-0.184092621215039
ENSG00000172037	PBANKA_050680	-0.33474747387463
ENSG00000064300	PBANKA_050680	-0.312367636375098
ENSG00000182575	PBANKA_050680	-0.318344674160394
ENSG00000141905	PBANKA_050680	-0.257661847048672
ENSG00000174640	PBANKA_050680	-0.227400038611161
ENSG00000128040	PBANKA_050680	-0.255862074972162
ENSG00000183186	PBANKA_050680	-0.314464808753282
ENSG00000105011	PBANKA_050680	-0.234592289999073
ENSG00000081059	PBANKA_050680	-0.236938336936541
ENSG00000186297	PBANKA_050680	-0.199952143000947
ENSG00000103932	PBANKA_050680	-0.273655168890625
ENSG00000186765	PBANKA_050680	-0.210126327150894
ENSG00000107854	PBANKA_050680	-0.238392237071821
ENSG00000008952	PBANKA_050680	0.254348430826727
ENSG00000213977	PBANKA_050680	-0.270551521286716
ENSG00000244588	PBANKA_050680	-0.317938429988851
ENSG00000255587	PBANKA_050680	-0.291841664348359
ENSG00000204815	PBANKA_050680	0.385283359082838
ENSG00000172986	PBANKA_050680	0.232311471079989
ENSG00000095932	PBANKA_050680	0.251768694348999
ENSG00000085377	PBANKA_050680	-0.310753403114441
ENSG00000158748	PBANKA_050680	-0.216948120692821
ENSG00000079459	PBANKA_050680	0.259006660887537
ENSG00000169744	PBANKA_050680	-0.269041981092414
ENSG00000107554	PBANKA_050680	-0.309288344184028
ENSG00000100324	PBANKA_050680	-0.348395704791865
ENSG00000140505	PBANKA_050680	-0.221887429352668
ENSG00000198646	PBANKA_050680	-0.236774675630203
ENSG00000174721	PBANKA_050680	-0.221458031855044
ENSG00000219438	PBANKA_050680	-0.222797740703851
ENSG00000120254	PBANKA_050680	-0.271496768150609
ENSG00000137364	PBANKA_050680	0.255250207375215
ENSG00000160051	PBANKA_050680	-0.300870187533128
ENSG00000121440	PBANKA_050680	-0.317481846101488
ENSG00000165458	PBANKA_050680	-0.262092924311069
ENSG00000068724	PBANKA_050680	-0.237233615454438
ENSG00000236980	PBANKA_050680	-0.271762923764589
ENSG00000185453	PBANKA_050680	-0.263843243566592
ENSG00000126391	PBANKA_050680	-0.278926513697088
ENSG00000174405	PBANKA_050680	0.248560154073102
ENSG00000105711	PBANKA_050680	-0.197874117932891
ENSG00000105369	PBANKA_050680	-0.274275235697164
ENSG00000104432	PBANKA_050680	-0.219723239259071
ENSG00000058804	PBANKA_050680	-0.240100065742892
ENSG00000025039	PBANKA_050680	0.25083265135722
ENSG00000178607	PBANKA_050680	-0.221518310685975
ENSG00000104361	PBANKA_050680	0.194390900234997
ENSG00000138175	PBANKA_050680	-0.281804186525025
ENSG00000222046	PBANKA_050680	-0.262314075887116
ENSG00000117215	PBANKA_050680	-0.28333421302432
ENSG00000197879	PBANKA_050680	-0.291166785116971
ENSG00000158786	PBANKA_050680	-0.220220332760716
ENSG00000149782	PBANKA_050680	-0.308840208789961
ENSG00000085644	PBANKA_050680	-0.20860671727033
ENSG00000164530	PBANKA_050680	-0.279357670263299
ENSG00000157657	PBANKA_050680	-0.237134925173792
ENSG00000149476	PBANKA_050680	-0.255706015391386
ENSG00000213341	PBANKA_050680	-0.246488196887243
ENSG00000006432	PBANKA_050680	-0.186604613742501
ENSG00000169926	PBANKA_050680	-0.254693295629698
ENSG00000155252	PBANKA_050680	-0.242442983250146
ENSG00000204469	PBANKA_050680	-0.327770584609411
ENSG00000146233	PBANKA_050680	-0.268064301668601
ENSG00000127580	PBANKA_050680	-0.378822962119747
ENSG00000132622	PBANKA_050680	-0.333279906685795
ENSG00000131771	PBANKA_050680	-0.203972520295236
ENSG00000141258	PBANKA_050680	-0.270461678067993
ENSG00000149639	PBANKA_050680	-0.220128017353466
ENSG00000153291	PBANKA_050680	-0.236433313412184
ENSG00000063761	PBANKA_050680	-0.2457860505168
ENSG00000131067	PBANKA_050680	-0.242107706758868
ENSG00000126254	PBANKA_050680	-0.303283531697281
ENSG00000156453	PBANKA_050680	-0.335465535592097
ENSG00000100027	PBANKA_050680	-0.295211831272244
ENSG00000166272	PBANKA_050680	-0.230595392958129
ENSG00000175445	PBANKA_050680	-0.218984135575068
ENSG00000164920	PBANKA_050680	-0.264148448534423
ENSG00000221963	PBANKA_050680	0.228942465593936
ENSG00000141456	PBANKA_050680	-0.261798873000307
ENSG00000198286	PBANKA_050680	-0.235333637560681
ENSG00000155097	PBANKA_050680	0.225784388057068
ENSG00000104044	PBANKA_050680	-0.244133570558125
ENSG00000147573	PBANKA_050680	-0.221722190467341
ENSG00000198467	PBANKA_050680	-0.256161369789023
ENSG00000173264	PBANKA_050680	-0.236535258394228
ENSG00000168066	PBANKA_050680	-0.281491967528431
ENSG00000081791	PBANKA_050680	-0.189370106519072
ENSG00000124126	PBANKA_050680	-0.250359419292082
ENSG00000043143	PBANKA_050680	-0.331142611376169
ENSG00000132965	PBANKA_050680	0.238914068810722
ENSG00000180340	PBANKA_050680	-0.276409158244733
ENSG00000137269	PBANKA_050680	-0.209970190154267
ENSG00000105063	PBANKA_050680	-0.271129176290674
ENSG00000128731	PBANKA_050680	-0.31400714312734
ENSG00000205927	PBANKA_050680	-0.260916236243358
ENSG00000134013	PBANKA_050680	-0.255227259370078
ENSG00000173991	PBANKA_050680	-0.365272216634679
ENSG00000115241	PBANKA_050680	-0.25983706859321
ENSG00000169032	PBANKA_050680	-0.307956204098074
ENSG00000106948	PBANKA_050680	-0.311323778246166
ENSG00000129221	PBANKA_050680	-0.1982782761392
ENSG00000221829	PBANKA_050680	-0.21564827098217
ENSG00000240764	PBANKA_050680	-0.334904051411108
ENSG00000219435	PBANKA_050680	-0.245161298937685
ENSG00000165816	PBANKA_050680	-0.230432456102978
ENSG00000123143	PBANKA_050680	-0.33863134091504
ENSG00000167103	PBANKA_050680	0.309918606265265
ENSG00000101224	PBANKA_050680	-0.310762636197807
ENSG00000185198	PBANKA_050680	-0.253037871480298
ENSG00000108773	PBANKA_050680	-0.326654219259326
ENSG00000108509	PBANKA_050680	-0.229166344216195
ENSG00000169129	PBANKA_050680	-0.305980728686774
ENSG00000177051	PBANKA_050680	-0.303850668878763
ENSG00000135346	PBANKA_050680	-0.194611537568701
ENSG00000185585	PBANKA_050680	-0.235282264428016
ENSG00000182578	PBANKA_050680	-0.281963913144851
ENSG00000145757	PBANKA_050680	0.232112031216427
ENSG00000175449	PBANKA_050680	0.235584851504033
ENSG00000160469	PBANKA_050680	-0.333180147987726
ENSG00000196639	PBANKA_050680	-0.196594191741502
ENSG00000172738	PBANKA_050680	0.305513102803683
ENSG00000164050	PBANKA_050680	-0.210683693627598
ENSG00000134419	PBANKA_050680	0.278484421828224
ENSG00000175518	PBANKA_050680	-0.254804123589915
ENSG00000126368	PBANKA_050680	-0.404641949017653
ENSG00000164615	PBANKA_050680	0.222643009697327
ENSG00000130382	PBANKA_050680	-0.30433991112778
ENSG00000272333	PBANKA_050680	-0.297212959899739
ENSG00000156304	PBANKA_050680	-0.296714244009025
ENSG00000167880	PBANKA_050680	-0.241473444170607
ENSG00000185800	PBANKA_050680	-0.339468740362322
ENSG00000137802	PBANKA_050680	-0.294647330745076
ENSG00000168612	PBANKA_050680	-0.274429036580219
ENSG00000129521	PBANKA_050680	-0.201040494859029
ENSG00000186188	PBANKA_050680	-0.288681086863186
ENSG00000185272	PBANKA_050680	0.233006233759239
ENSG00000221946	PBANKA_050680	-0.360961925466255
ENSG00000073670	PBANKA_050680	-0.28284312565484
ENSG00000141480	PBANKA_050680	0.353469224076189
ENSG00000099889	PBANKA_050680	-0.380782968056581
ENSG00000112972	PBANKA_050680	0.212279869446434
ENSG00000146072	PBANKA_050680	-0.277648959450322
ENSG00000144741	PBANKA_050680	-0.239126758528975
ENSG00000108828	PBANKA_050680	-0.207177763951483
ENSG00000137076	PBANKA_050680	-0.232008599088533
ENSG00000161395	PBANKA_050680	-0.28376719570505
ENSG00000158169	PBANKA_050680	-0.251588934378627
ENSG00000046647	PBANKA_050680	-0.236225914348644
ENSG00000117425	PBANKA_050680	-0.289941515410856
ENSG00000141384	PBANKA_050680	0.190788697518286
ENSG00000112658	PBANKA_050680	-0.261189495359079
ENSG00000117408	PBANKA_050680	-0.317877383248951
ENSG00000070444	PBANKA_050680	-0.230959922640429
ENSG00000172575	PBANKA_050680	-0.238430870905163
ENSG00000176454	PBANKA_050680	-0.322244982844415
ENSG00000137414	PBANKA_050680	0.226309044910069
ENSG00000145506	PBANKA_050680	-0.313055648859783
ENSG00000153976	PBANKA_050680	-0.176669178554917
ENSG00000006638	PBANKA_050680	-0.309566693319085
ENSG00000168546	PBANKA_050680	-0.31792103069629
ENSG00000164402	PBANKA_050680	-0.231463235438298
ENSG00000159363	PBANKA_050680	-0.302350125779108
ENSG00000167693	PBANKA_050680	-0.247868381760485
ENSG00000091106	PBANKA_050680	0.234749261045316
ENSG00000165821	PBANKA_050680	-0.339089214331367
ENSG00000148798	PBANKA_050680	-0.187970429435786
ENSG00000099331	PBANKA_050680	-0.232167542741832
ENSG00000147454	PBANKA_050680	0.360820604855092
ENSG00000120256	PBANKA_050680	-0.296630195211352
ENSG00000119820	PBANKA_050680	0.192878786826814
ENSG00000165661	PBANKA_050680	-0.251973155321001
ENSG00000260220	PBANKA_050680	-0.202523648076139
ENSG00000053747	PBANKA_050680	-0.261561528616954
ENSG00000180787	PBANKA_050680	-0.218628349406467
ENSG00000092068	PBANKA_050680	-0.267835426021786
ENSG00000125533	PBANKA_050680	-0.237280122561607
ENSG00000137672	PBANKA_050680	-0.242335350362594
ENSG00000058063	PBANKA_050680	0.207055918682274
ENSG00000160360	PBANKA_050680	-0.234207676242669
ENSG00000172340	PBANKA_050680	-0.180729726497483
ENSG00000124191	PBANKA_050680	-0.303391761790431
ENSG00000136888	PBANKA_050680	0.227254316910955
ENSG00000140749	PBANKA_050680	0.23016352265794
ENSG00000124587	PBANKA_050680	-0.239425344467062
ENSG00000116786	PBANKA_050680	-0.259349659205059
ENSG00000144566	PBANKA_050680	0.223497562034394
ENSG00000258643	PBANKA_050680	-0.230228617584329
ENSG00000276293	PBANKA_050680	-0.248193889269119
ENSG00000176428	PBANKA_050680	-0.235560542272712
ENSG00000142235	PBANKA_050680	-0.361830101271062
ENSG00000126107	PBANKA_050680	-0.324231753812493
ENSG00000104941	PBANKA_050680	-0.281774396466379
ENSG00000137462	PBANKA_050680	0.242443161519204
ENSG00000142207	PBANKA_050680	-0.272495335511105
ENSG00000100991	PBANKA_050680	-0.228237694495459
ENSG00000146216	PBANKA_050680	-0.241080095034776
ENSG00000078814	PBANKA_050680	-0.258680081034222
ENSG00000196588	PBANKA_050680	-0.301401503167999
ENSG00000105516	PBANKA_050680	-0.394365421492153
ENSG00000145423	PBANKA_050680	0.261127917608484
ENSG00000107021	PBANKA_050680	-0.261710773778032
ENSG00000145708	PBANKA_050680	0.242090641610071
ENSG00000112333	PBANKA_050680	0.267773049743418
ENSG00000213676	PBANKA_050680	-0.307769803193136
ENSG00000108055	PBANKA_050680	-0.227830872813647
ENSG00000121753	PBANKA_050680	-0.256413202956013
ENSG00000163827	PBANKA_050680	-0.242819110329578
ENSG00000182853	PBANKA_050680	-0.219870708696213
ENSG00000180182	PBANKA_050680	-0.228376256409016
ENSG00000136938	PBANKA_050680	-0.247097633587866
ENSG00000185614	PBANKA_050680	-0.374371357248843
ENSG00000197860	PBANKA_050680	0.221160590807876
ENSG00000129219	PBANKA_050680	-0.259392522402672
ENSG00000177558	PBANKA_050680	-0.283854618324513
ENSG00000013523	PBANKA_050680	-0.337116805737871
ENSG00000100345	PBANKA_050680	-0.238204543530445
ENSG00000088538	PBANKA_050680	-0.231818186825699
ENSG00000072401	PBANKA_050680	0.222227696866656
ENSG00000166073	PBANKA_050680	-0.215101481669152
ENSG00000149294	PBANKA_050680	-0.28538586362916
ENSG00000166949	PBANKA_050680	-0.265581886868901
ENSG00000227500	PBANKA_050680	-0.290215676657054
ENSG00000019582	PBANKA_050680	-0.300615644936975
ENSG00000141738	PBANKA_050680	-0.231616057512647
ENSG00000197077	PBANKA_050680	-0.246646161598707
ENSG00000090932	PBANKA_050680	-0.169965909797884
ENSG00000165102	PBANKA_050680	-0.250910085581323
ENSG00000007516	PBANKA_050680	-0.32152088043526
ENSG00000108840	PBANKA_050680	-0.279681151450708
ENSG00000169410	PBANKA_050680	-0.254767091002694
ENSG00000112640	PBANKA_050680	-0.281636050870668
ENSG00000079215	PBANKA_050680	0.25070457212097
ENSG00000141503	PBANKA_050680	-0.323752830784573
ENSG00000169193	PBANKA_050680	0.231427212678699
ENSG00000244752	PBANKA_050680	-0.17493961802398
ENSG00000187902	PBANKA_050680	0.334796531131063
ENSG00000133104	PBANKA_050680	0.250985739351476
ENSG00000197208	PBANKA_050680	0.239098703120185
ENSG00000092096	PBANKA_050680	-0.243089660552006
ENSG00000205710	PBANKA_050680	-0.219261497130958
ENSG00000166887	PBANKA_050680	-0.232696026582353
ENSG00000197136	PBANKA_050680	-0.375434261392856
ENSG00000127463	PBANKA_050680	-0.243608333173357
ENSG00000156467	PBANKA_050680	0.329160198254463
ENSG00000145041	PBANKA_050680	-0.269042260286933
ENSG00000144837	PBANKA_050680	-0.193126628506515
ENSG00000100167	PBANKA_050680	-0.295268185139109
ENSG00000100647	PBANKA_050680	-0.310506719501342
ENSG00000198026	PBANKA_050680	-0.361057354411102
ENSG00000198722	PBANKA_050680	-0.24890130037121
ENSG00000142494	PBANKA_050680	-0.303332339447237
ENSG00000115073	PBANKA_050680	-0.25328169865953
ENSG00000165271	PBANKA_050680	-0.326979134711904
ENSG00000176903	PBANKA_050680	-0.252145393423748
ENSG00000174343	PBANKA_050680	-0.307493574287734
ENSG00000154589	PBANKA_050680	0.268359211328254
ENSG00000185019	PBANKA_050680	-0.221284195449875
ENSG00000146834	PBANKA_050680	-0.265340998464492
ENSG00000198185	PBANKA_050680	-0.204950331798812
ENSG00000099308	PBANKA_050680	-0.246550729746538
ENSG00000177943	PBANKA_050680	-0.241935853106338
ENSG00000131697	PBANKA_050680	-0.226738845179377
ENSG00000183741	PBANKA_050680	-0.315035625406255
ENSG00000158220	PBANKA_050680	-0.220745765120524
ENSG00000101337	PBANKA_050680	-0.26412876388451
ENSG00000106608	PBANKA_050680	-0.216885053183101
ENSG00000100075	PBANKA_050680	-0.241104863287749
ENSG00000154240	PBANKA_050680	-0.218815239342656
ENSG00000109472	PBANKA_050680	-0.232482743632876
ENSG00000184845	PBANKA_050680	-0.26868342949471
ENSG00000142606	PBANKA_050680	-0.265619546168876
ENSG00000148396	PBANKA_050680	-0.311906267651289
ENSG00000121691	PBANKA_050680	-0.204665256363881
ENSG00000176058	PBANKA_050680	-0.313385928310575
ENSG00000110046	PBANKA_050680	-0.247054011441558
ENSG00000105737	PBANKA_050680	-0.286233064037879
ENSG00000189143	PBANKA_050680	-0.172021295079946
ENSG00000105732	PBANKA_050680	-0.277887990589223
ENSG00000137338	PBANKA_050680	-0.249905695175543
ENSG00000170837	PBANKA_050680	0.265692668853676
ENSG00000196177	PBANKA_050680	-0.253880103382401
ENSG00000107282	PBANKA_050680	-0.264539742333357
ENSG00000162390	PBANKA_050680	-0.357326748099668
ENSG00000162391	PBANKA_050680	-0.371305701551819
ENSG00000178764	PBANKA_050680	-0.231245333548261
ENSG00000112511	PBANKA_050680	-0.181258837438951
ENSG00000188229	PBANKA_050680	-0.224289236133081
ENSG00000136457	PBANKA_050680	-0.269806839035122
ENSG00000163697	PBANKA_050680	-0.286826682497949
ENSG00000160396	PBANKA_050680	-0.389914451893381
ENSG00000065989	PBANKA_050680	-0.348043390556209
ENSG00000148400	PBANKA_050680	-0.263393160421018
ENSG00000161281	PBANKA_050680	-0.329096632768577
ENSG00000106333	PBANKA_050680	-0.247012513903686
ENSG00000120509	PBANKA_050680	-0.198610116736887
ENSG00000155034	PBANKA_050680	-0.331329694240519
ENSG00000251692	PBANKA_050680	-0.334462147654919
ENSG00000105662	PBANKA_050680	-0.35203204027133
ENSG00000104805	PBANKA_050680	0.224741367171429
ENSG00000128815	PBANKA_050680	-0.248968226773498
ENSG00000174738	PBANKA_050680	-0.216804610671451
ENSG00000169783	PBANKA_050680	-0.223821817016458
ENSG00000102683	PBANKA_050680	-0.201628788369942
ENSG00000185896	PBANKA_050680	-0.225786696672173
ENSG00000197496	PBANKA_050680	-0.241939162069553
ENSG00000196636	PBANKA_050680	0.252988310550013
ENSG00000032444	PBANKA_050680	-0.226727211032788
ENSG00000175691	PBANKA_050680	-0.203936893997458
ENSG00000006611	PBANKA_050680	-0.324379660395093
ENSG00000105649	PBANKA_050680	-0.257289720793478
ENSG00000165072	PBANKA_050680	-0.259986045499369
ENSG00000105664	PBANKA_050680	-0.220524835837127
ENSG00000175216	PBANKA_050680	-0.232266569341124
ENSG00000121964	PBANKA_050680	0.224882255958605
ENSG00000163995	PBANKA_050680	-0.221364862617158
ENSG00000132825	PBANKA_050680	0.224483041028981
ENSG00000132182	PBANKA_050680	-0.311043713713842
ENSG00000107263	PBANKA_050680	-0.287667746212646
ENSG00000077549	PBANKA_050680	-0.238429895304607
ENSG00000112299	PBANKA_050680	0.275499354869549
ENSG00000102010	PBANKA_050680	0.268933002570471
ENSG00000106976	PBANKA_050680	-0.288553455450554
ENSG00000188747	PBANKA_050680	-0.393604919049543
ENSG00000197694	PBANKA_050680	-0.276383167145007
ENSG00000188833	PBANKA_050680	-0.237367900707618
ENSG00000100399	PBANKA_050680	-0.302251736625043
ENSG00000162415	PBANKA_050680	-0.258185963683281
ENSG00000133216	PBANKA_050680	-0.202313061024213
ENSG00000124215	PBANKA_050680	-0.248407957053461
ENSG00000134954	PBANKA_050680	-0.261729809587878
ENSG00000131584	PBANKA_050680	-0.367077011610484
ENSG00000010319	PBANKA_050680	-0.316669987731019
ENSG00000163884	PBANKA_050680	-0.292674262368292
ENSG00000007952	PBANKA_050680	-0.324269158515093
ENSG00000171823	PBANKA_050680	-0.237242131073593
ENSG00000168876	PBANKA_050680	0.227619901005183
ENSG00000102349	PBANKA_050680	-0.239458560691748
ENSG00000163399	PBANKA_050680	-0.285321057840498
ENSG00000105953	PBANKA_050680	-0.280330665694513
ENSG00000108819	PBANKA_050680	-0.290885830999961
ENSG00000121578	PBANKA_050680	0.224230449057429
ENSG00000176771	PBANKA_050680	-0.307867883896847
ENSG00000146013	PBANKA_050680	-0.211342663006606
ENSG00000066735	PBANKA_050680	-0.18679571915018
ENSG00000065717	PBANKA_050680	-0.362331925654339
ENSG00000188021	PBANKA_050680	-0.234438180518153
ENSG00000132024	PBANKA_050680	-0.345652551040143
ENSG00000119514	PBANKA_050680	-0.210383592455079
ENSG00000132016	PBANKA_050680	-0.318366879262362
ENSG00000215475	PBANKA_050680	-0.313571960335798
ENSG00000196814	PBANKA_050680	-0.271078355330871
ENSG00000182489	PBANKA_050680	-0.292367619791161
ENSG00000095319	PBANKA_050680	-0.326523397751582
ENSG00000203485	PBANKA_050680	-0.23117884549748
ENSG00000145936	PBANKA_050680	-0.229403624309209
ENSG00000082684	PBANKA_050680	-0.213223482963805
ENSG00000138587	PBANKA_050680	-0.227003284944293
ENSG00000143387	PBANKA_050680	-0.320201783046044
ENSG00000166862	PBANKA_050680	-0.21312612552977
ENSG00000188389	PBANKA_050680	-0.203346990546142
ENSG00000156463	PBANKA_050680	-0.230712633423647
ENSG00000179242	PBANKA_050680	-0.208641219583394
ENSG00000162849	PBANKA_050680	-0.269989794523976
ENSG00000143368	PBANKA_050680	-0.338312457355885
ENSG00000135437	PBANKA_050680	-0.188183587489149
ENSG00000100429	PBANKA_050680	-0.261173181096887
ENSG00000068784	PBANKA_050680	0.227103462099771
ENSG00000027001	PBANKA_050680	-0.261565207454754
ENSG00000100403	PBANKA_050680	-0.224187172324169
ENSG00000076650	PBANKA_050680	-0.288515774774106
ENSG00000092820	PBANKA_050680	-0.228554064227911
ENSG00000132361	PBANKA_050680	-0.297692621257894
ENSG00000160323	PBANKA_050680	-0.298259983612359
ENSG00000165802	PBANKA_050680	-0.277135711763719
ENSG00000134253	PBANKA_050680	-0.323481235659445
ENSG00000099365	PBANKA_050680	-0.215144975768688
ENSG00000198870	PBANKA_050680	-0.289741461712016
ENSG00000137764	PBANKA_050680	-0.274429773553258
ENSG00000189319	PBANKA_050680	-0.227145255988097
ENSG00000144115	PBANKA_050680	-0.261515206758863
ENSG00000165023	PBANKA_050680	-0.221855449034488
ENSG00000151729	PBANKA_050680	-0.327603450675936
ENSG00000184343	PBANKA_050680	-0.232972110613241
ENSG00000106236	PBANKA_050680	-0.2383445962762
ENSG00000109684	PBANKA_050680	-0.210914933003741
ENSG00000130254	PBANKA_050680	-0.253164609716415
ENSG00000160633	PBANKA_050680	-0.294201992365576
ENSG00000122515	PBANKA_050680	-0.281218940665439
ENSG00000130827	PBANKA_050680	-0.318839825845389
ENSG00000065361	PBANKA_050680	-0.355156701667546
ENSG00000180921	PBANKA_050680	-0.325153648955119
ENSG00000186810	PBANKA_050680	-0.338669117780129
ENSG00000184634	PBANKA_050680	-0.231224900367219
ENSG00000258227	PBANKA_050680	0.256541580325154
ENSG00000072803	PBANKA_050680	-0.206668251072138
ENSG00000044090	PBANKA_050680	-0.259534777513163
ENSG00000002587	PBANKA_050680	-0.282146695921637
ENSG00000180543	PBANKA_050680	-0.197338157590677
ENSG00000130758	PBANKA_050680	-0.315430650139268
ENSG00000100908	PBANKA_050680	-0.289256011837281
ENSG00000166860	PBANKA_050680	-0.252493117698043
ENSG00000137976	PBANKA_050680	-0.221186962784886
ENSG00000133243	PBANKA_050680	-0.332345224483291
ENSG00000039523	PBANKA_050680	-0.230779389773058
ENSG00000131686	PBANKA_050680	-0.197028338645694
ENSG00000104814	PBANKA_050680	-0.303917839943467
ENSG00000158623	PBANKA_050680	-0.243048938889999
ENSG00000241343	PBANKA_050680	0.279075510435624
ENSG00000100092	PBANKA_050680	-0.269140237592453
ENSG00000242732	PBANKA_050680	-0.28429536999915
ENSG00000158470	PBANKA_050680	0.228162459027555
ENSG00000065183	PBANKA_050680	-0.216849503303227
ENSG00000153574	PBANKA_050680	-0.223309873302774
ENSG00000169564	PBANKA_050680	-0.244058671455339
ENSG00000175267	PBANKA_050680	-0.263893515535657
ENSG00000167395	PBANKA_050680	-0.233042944657899
ENSG00000047936	PBANKA_050680	-0.27392708395991
ENSG00000155561	PBANKA_050680	-0.273446102266321
ENSG00000087365	PBANKA_050680	-0.243036899512798
ENSG00000158545	PBANKA_050680	-0.278959318424209
ENSG00000166167	PBANKA_050680	-0.23593689852293
ENSG00000184402	PBANKA_050680	-0.260720395602326
ENSG00000135519	PBANKA_050680	-0.372800153629483
ENSG00000167625	PBANKA_050680	-0.289844462456689
ENSG00000139641	PBANKA_050680	-0.34035147397676
ENSG00000242866	PBANKA_050680	-0.301561713036748
ENSG00000078900	PBANKA_050680	-0.248898659704652
ENSG00000153815	PBANKA_050680	-0.275436157066559
ENSG00000104635	PBANKA_050680	-0.201413218981829
ENSG00000134294	PBANKA_050680	0.210074324743109
ENSG00000102001	PBANKA_050680	-0.323074096968907
ENSG00000103319	PBANKA_050680	-0.228933796895781
ENSG00000105722	PBANKA_050680	-0.31494944748461
ENSG00000111249	PBANKA_050680	-0.247129568813054
ENSG00000125931	PBANKA_050680	-0.302984979783589
ENSG00000111252	PBANKA_050680	-0.269297766244503
ENSG00000088256	PBANKA_050680	-0.224005840293596
ENSG00000205084	PBANKA_050680	-0.290555974232976
ENSG00000182218	PBANKA_050680	-0.327053370491443
ENSG00000100412	PBANKA_050680	-0.312716578680359
ENSG00000125966	PBANKA_050680	-0.296068257562392
ENSG00000161328	PBANKA_050680	-0.353886219354289
ENSG00000185522	PBANKA_050680	-0.215026086908503
ENSG00000139613	PBANKA_050680	-0.261485130647495
ENSG00000124920	PBANKA_050680	-0.28243627457479
ENSG00000159307	PBANKA_050680	-0.253912978938795
ENSG00000055483	PBANKA_050680	-0.261146672478304
ENSG00000214357	PBANKA_050680	-0.346878824460796
ENSG00000183134	PBANKA_050680	-0.353530047709814
ENSG00000151117	PBANKA_050680	-0.296836878973072
ENSG00000019991	PBANKA_050680	0.237644334354543
ENSG00000170852	PBANKA_050680	0.189687966724574
ENSG00000204231	PBANKA_050680	-0.294595365754624
ENSG00000140990	PBANKA_050680	-0.288489306132204
ENSG00000161791	PBANKA_050680	-0.292955464460164
ENSG00000166987	PBANKA_050680	-0.228633176151403
ENSG00000120896	PBANKA_050680	-0.337881831307568
ENSG00000175115	PBANKA_050680	-0.342378782397869
ENSG00000099995	PBANKA_050680	-0.335355411919888
ENSG00000110844	PBANKA_050680	-0.29513962559332
ENSG00000165732	PBANKA_050680	0.221079743378947
ENSG00000117318	PBANKA_050680	-0.338924582024262
ENSG00000144224	PBANKA_050680	0.217072424096549
ENSG00000114554	PBANKA_050680	-0.248701993231944
ENSG00000147130	PBANKA_050680	-0.287866997204315
ENSG00000130402	PBANKA_050680	-0.289393356955989
ENSG00000049768	PBANKA_050680	-0.301297428798706
ENSG00000185112	PBANKA_050680	-0.328112542967065
ENSG00000079432	PBANKA_050680	-0.335641760370686
ENSG00000122122	PBANKA_050680	-0.223791258181606
ENSG00000165698	PBANKA_050680	-0.191931164757143
ENSG00000143546	PBANKA_050680	0.265994082561297
ENSG00000170128	PBANKA_050680	-0.209069803061664
ENSG00000163171	PBANKA_050680	0.224255101648159
ENSG00000172346	PBANKA_050680	-0.212425624553379
ENSG00000143443	PBANKA_050680	-0.210708602041065
ENSG00000181222	PBANKA_050680	-0.263788909384569
ENSG00000110148	PBANKA_050680	-0.236930977277201
ENSG00000180354	PBANKA_050680	0.239124684223347
ENSG00000170955	PBANKA_050680	-0.208693851775927
ENSG00000073969	PBANKA_050680	-0.20427529306402
ENSG00000101161	PBANKA_050680	-0.340149917209494
ENSG00000133392	PBANKA_050680	-0.260625118091143
ENSG00000159753	PBANKA_050680	-0.35351226109805
ENSG00000143126	PBANKA_050680	-0.378265941052372
ENSG00000174788	PBANKA_050680	-0.320205108858288
ENSG00000278129	PBANKA_050680	-0.270306947567977
ENSG00000099904	PBANKA_050680	-0.247437288407275
ENSG00000083290	PBANKA_050680	-0.242180657203399
ENSG00000110108	PBANKA_050680	-0.253417831511319
ENSG00000126895	PBANKA_050680	-0.379994786123384
ENSG00000234409	PBANKA_050680	-0.354162507295379
ENSG00000116852	PBANKA_050680	-0.208498317374409
ENSG00000196754	PBANKA_050680	-0.218888364666668
ENSG00000152292	PBANKA_050680	-0.211120847492032
ENSG00000143552	PBANKA_050680	-0.350649358264807
ENSG00000040608	PBANKA_050680	-0.274467963790909
ENSG00000117419	PBANKA_050680	-0.260934333898157
ENSG00000151240	PBANKA_050680	-0.254986791241196
ENSG00000157483	PBANKA_050680	-0.302955844738492
ENSG00000126001	PBANKA_050680	-0.275520042886331
ENSG00000077420	PBANKA_050680	-0.25422348454025
ENSG00000204366	PBANKA_050680	-0.356165599456641
ENSG00000170835	PBANKA_050680	-0.20252290312664
ENSG00000004777	PBANKA_050680	-0.367167965208119
ENSG00000105835	PBANKA_050680	0.258004491180585
ENSG00000105726	PBANKA_050680	-0.341783548057776
ENSG00000189420	PBANKA_050680	-0.197709746454558
ENSG00000104221	PBANKA_050680	-0.2392570368552
ENSG00000184916	PBANKA_050680	-0.314679856525874
ENSG00000174326	PBANKA_050680	-0.300432255414502
ENSG00000105617	PBANKA_050680	-0.245968141243115
ENSG00000248871	PBANKA_050680	-0.262355711708368
ENSG00000138061	PBANKA_050680	0.234122143386259
ENSG00000169071	PBANKA_050680	-0.296707553104942
ENSG00000275342	PBANKA_050680	-0.307178266243279
ENSG00000108175	PBANKA_050680	-0.268105987147022
ENSG00000157703	PBANKA_050680	-0.243091243816188
ENSG00000149418	PBANKA_050680	-0.226392846597613
ENSG00000167566	PBANKA_050680	-0.304843342215886
ENSG00000177380	PBANKA_050680	-0.211147262658261
ENSG00000147065	PBANKA_050680	-0.285239183703116
ENSG00000244486	PBANKA_050680	-0.351682354029224
ENSG00000163833	PBANKA_050680	-0.215846781747248
ENSG00000174996	PBANKA_050680	-0.330398613737697
ENSG00000163155	PBANKA_050680	-0.276076383639474
ENSG00000096433	PBANKA_050680	-0.262953412840307
ENSG00000155980	PBANKA_050680	-0.211273330207317
ENSG00000103150	PBANKA_050680	-0.240359393557224
ENSG00000121653	PBANKA_050680	-0.346483951923878
ENSG00000171723	PBANKA_050680	-0.264431568405191
ENSG00000166839	PBANKA_050680	-0.257098848566789
ENSG00000175105	PBANKA_050680	0.202471057502553
ENSG00000184083	PBANKA_050680	-0.204359967886403
ENSG00000104219	PBANKA_050680	0.35608730674063
ENSG00000104897	PBANKA_050680	-0.217988508486672
ENSG00000214128	PBANKA_050680	-0.282381084354038
ENSG00000104885	PBANKA_050680	-0.246038871284269
ENSG00000064205	PBANKA_050680	-0.245199043825209
ENSG00000160293	PBANKA_050680	-0.283193148449673
ENSG00000052344	PBANKA_050680	-0.33678756928434
ENSG00000139645	PBANKA_050680	-0.279844745237163
ENSG00000180425	PBANKA_050680	0.235424197677459
ENSG00000065135	PBANKA_050680	0.214234632256932
ENSG00000067064	PBANKA_050680	0.280469322434405
ENSG00000255072	PBANKA_050680	-0.218892709974882
ENSG00000104626	PBANKA_050680	0.238000740800952
ENSG00000172375	PBANKA_050680	-0.280481341758628
ENSG00000143384	PBANKA_050680	0.208506593249003
ENSG00000140299	PBANKA_050680	0.21774975112364
ENSG00000173918	PBANKA_050680	-0.267673638858484
ENSG00000163421	PBANKA_050680	0.301546783361888
ENSG00000184524	PBANKA_050680	-0.294747752116589
ENSG00000175470	PBANKA_050680	-0.23336707003048
ENSG00000168589	PBANKA_050680	-0.267912334577067
ENSG00000110448	PBANKA_050680	-0.315464781342003
ENSG00000100385	PBANKA_050680	-0.253408287758793
ENSG00000224051	PBANKA_050680	-0.214642581027504
ENSG00000145365	PBANKA_050680	0.238651443000046
ENSG00000123610	PBANKA_050680	0.264374419823454
ENSG00000188488	PBANKA_050680	-0.329785926760602
ENSG00000178175	PBANKA_050680	-0.336204738949638
ENSG00000158321	PBANKA_050680	-0.206266778690005
ENSG00000105127	PBANKA_050680	-0.305185730445961
ENSG00000174695	PBANKA_050680	0.236457374789817
ENSG00000143393	PBANKA_050680	-0.239725500873781
ENSG00000173281	PBANKA_050680	0.22525044852793
ENSG00000116525	PBANKA_050680	-0.28984564919767
ENSG00000170873	PBANKA_050680	-0.229987631923108
ENSG00000196363	PBANKA_050680	-0.295908406995437
ENSG00000089177	PBANKA_050680	-0.240957989280931
ENSG00000171603	PBANKA_050680	-0.33317179093786
ENSG00000188385	PBANKA_050680	-0.212128100719799
ENSG00000015285	PBANKA_050680	-0.268986196227102
ENSG00000184897	PBANKA_050680	-0.264412864048216
ENSG00000089597	PBANKA_050680	-0.337342905618114
ENSG00000205143	PBANKA_050680	-0.332634898475898
ENSG00000127561	PBANKA_050680	-0.385061435960706
ENSG00000205593	PBANKA_050680	-0.373284014590849
ENSG00000130635	PBANKA_050680	-0.188882367465485
ENSG00000197746	PBANKA_050680	-0.289637841734662
ENSG00000105429	PBANKA_050680	-0.371826488482127
ENSG00000126464	PBANKA_050680	-0.427374105960005
ENSG00000070190	PBANKA_050680	0.19505388897075
ENSG00000170265	PBANKA_050680	-0.216081093337558
ENSG00000107960	PBANKA_050680	0.223365114188471
ENSG00000170260	PBANKA_050680	-0.293810453376058
ENSG00000151640	PBANKA_050680	-0.239313063692585
ENSG00000104853	PBANKA_050680	-0.231263118300532
ENSG00000141314	PBANKA_050680	-0.220733398974895
ENSG00000020633	PBANKA_050680	-0.317616488712119
ENSG00000105229	PBANKA_050680	-0.220862523784812
ENSG00000196586	PBANKA_050680	-0.248221115223884
ENSG00000182934	PBANKA_050680	-0.260441977834462
ENSG00000115484	PBANKA_050680	-0.217630131345944
ENSG00000166897	PBANKA_050680	-0.258810679474717
ENSG00000124208	PBANKA_050680	-0.219525270350035
ENSG00000160877	PBANKA_050680	-0.245042439844869
ENSG00000133488	PBANKA_050680	0.324406006278361
ENSG00000206199	PBANKA_050680	0.208606130961324
ENSG00000196453	PBANKA_050680	-0.294000226247265
ENSG00000174807	PBANKA_050680	-0.23723399663677
ENSG00000159792	PBANKA_050680	-0.291962756149001
ENSG00000187240	PBANKA_050680	-0.226411205768202
ENSG00000073861	PBANKA_050680	-0.338326618203118
ENSG00000179364	PBANKA_050680	-0.244657795554866
ENSG00000063245	PBANKA_050680	-0.286126351826538
ENSG00000197045	PBANKA_050680	0.213827587015896
ENSG00000182325	PBANKA_050680	-0.254262232929542
ENSG00000166341	PBANKA_050680	-0.312853562320229
ENSG00000198911	PBANKA_050680	-0.283159622100733
ENSG00000075975	PBANKA_050680	-0.26277918395556
ENSG00000179163	PBANKA_050680	-0.244292703847004
ENSG00000066056	PBANKA_050680	-0.29219401440895
ENSG00000204590	PBANKA_050680	-0.297136749904482
ENSG00000188064	PBANKA_050680	-0.277196121774065
ENSG00000184857	PBANKA_050680	-0.259488631107949
ENSG00000124664	PBANKA_050680	-0.249432172143958
ENSG00000088808	PBANKA_050680	-0.325711970996937
ENSG00000090470	PBANKA_050680	-0.2086533347244
ENSG00000130558	PBANKA_050680	-0.221180325008444
ENSG00000107164	PBANKA_050680	-0.204009871639891
ENSG00000008869	PBANKA_050680	-0.259875528350675
ENSG00000078549	PBANKA_050680	-0.258678979349217
ENSG00000114978	PBANKA_050680	0.226340205623101
ENSG00000124067	PBANKA_050680	-0.258286297843269
ENSG00000128482	PBANKA_050680	-0.32217013392071
ENSG00000110171	PBANKA_050680	-0.370568322192719
ENSG00000100241	PBANKA_050680	-0.361328038447601
ENSG00000125447	PBANKA_050680	-0.239842735632293
ENSG00000107731	PBANKA_050680	-0.259628127867867
ENSG00000162396	PBANKA_050680	-0.304312477387587
ENSG00000172534	PBANKA_050680	-0.309229277255948
ENSG00000240720	PBANKA_050680	0.245628977464593
ENSG00000125388	PBANKA_050680	-0.231758351635366
ENSG00000179387	PBANKA_050680	0.214180112711485
ENSG00000123427	PBANKA_050680	-0.283000254177608
ENSG00000179846	PBANKA_050680	-0.24281774387041
ENSG00000130726	PBANKA_050680	-0.294813544264166
ENSG00000001167	PBANKA_050680	-0.2355214353752
ENSG00000152766	PBANKA_050680	0.291896429818098
ENSG00000204574	PBANKA_050680	-0.235517098335082
ENSG00000126822	PBANKA_050680	-0.302689746175132
ENSG00000171914	PBANKA_050680	-0.234650594724527
ENSG00000109436	PBANKA_050680	-0.27691760263658
ENSG00000101883	PBANKA_050680	-0.259220614735883
ENSG00000142534	PBANKA_050680	0.319086814401484
ENSG00000147912	PBANKA_050680	-0.250936475196286
ENSG00000173567	PBANKA_050680	-0.268641056513161
ENSG00000258818	PBANKA_050680	-0.259440214715085
ENSG00000005206	PBANKA_050680	-0.31127915032804
ENSG00000141294	PBANKA_050680	-0.378881061310398
ENSG00000122741	PBANKA_050680	0.240861989771855
ENSG00000071894	PBANKA_050680	-0.384494594328366
ENSG00000171115	PBANKA_050680	-0.273257010968935
ENSG00000165917	PBANKA_050680	-0.242187266876973
ENSG00000171204	PBANKA_050680	0.242487287010742
ENSG00000115041	PBANKA_050680	-0.25063685518371
ENSG00000084774	PBANKA_050680	-0.349190234454003
ENSG00000076201	PBANKA_050680	-0.311195950808468
ENSG00000182979	PBANKA_050680	-0.257276194035593
ENSG00000184922	PBANKA_050680	-0.256963335780845
ENSG00000160683	PBANKA_050680	-0.274042156268712
ENSG00000186174	PBANKA_050680	-0.407438107308047
ENSG00000165507	PBANKA_050680	-0.349503328864321
ENSG00000132394	PBANKA_050680	-0.249205191721459
ENSG00000124608	PBANKA_050680	-0.335184412221569
ENSG00000158055	PBANKA_050680	-0.221285791245269
ENSG00000167768	PBANKA_050680	0.32914649257745
ENSG00000087253	PBANKA_050680	0.220544044257396
ENSG00000198169	PBANKA_050680	-0.183754198028157
ENSG00000149091	PBANKA_050680	-0.221594698320417
ENSG00000130054	PBANKA_050680	-0.232596069932802
ENSG00000189120	PBANKA_050680	-0.276975233062589
ENSG00000183049	PBANKA_050680	-0.280966959265577
ENSG00000165714	PBANKA_050680	-0.305233093680589
ENSG00000172809	PBANKA_050680	0.30746087988254
ENSG00000169413	PBANKA_050680	-0.229080974929627
ENSG00000156671	PBANKA_050680	0.211394381162511
ENSG00000198846	PBANKA_050680	-0.287711634124009
ENSG00000167182	PBANKA_050680	-0.307648704927011
ENSG00000065054	PBANKA_050680	-0.204746955120408
ENSG00000167302	PBANKA_050680	-0.212051387588726
ENSG00000102245	PBANKA_050680	-0.207823521100892
ENSG00000122133	PBANKA_050680	-0.265840715233936
ENSG00000171812	PBANKA_050680	-0.232580050920129
ENSG00000100253	PBANKA_050680	-0.362480630776213
ENSG00000130939	PBANKA_050680	-0.262856959822413
ENSG00000138771	PBANKA_050680	-0.318273035695504
ENSG00000179071	PBANKA_050680	-0.290525200787972
ENSG00000196924	PBANKA_050680	-0.195990284679092
ENSG00000117399	PBANKA_050680	-0.206685849722758
ENSG00000248746	PBANKA_050680	-0.322532815332623
ENSG00000123570	PBANKA_050680	-0.213459792326637
ENSG00000178965	PBANKA_050680	-0.291293922002566
ENSG00000119203	PBANKA_050680	-0.217243033453301
ENSG00000142459	PBANKA_050680	-0.263331205951546
ENSG00000142552	PBANKA_050680	-0.292430742238139
ENSG00000154319	PBANKA_050680	-0.281744256813565
ENSG00000169508	PBANKA_050680	-0.233018771984751
ENSG00000182774	PBANKA_050680	0.256536967598073
ENSG00000146966	PBANKA_050680	-0.256776697210611
ENSG00000186710	PBANKA_050680	-0.235531322938414
ENSG00000130643	PBANKA_050680	-0.332686863762751
ENSG00000168005	PBANKA_050680	-0.254366268324786
ENSG00000133597	PBANKA_050680	-0.227548587480634
ENSG00000118520	PBANKA_050680	0.298379008114737
ENSG00000100997	PBANKA_050680	-0.344606442821198
ENSG00000114650	PBANKA_050680	-0.244764882549747
ENSG00000100994	PBANKA_050680	-0.307081261468955
ENSG00000133250	PBANKA_050680	-0.27680515785555
ENSG00000118217	PBANKA_050680	0.204533284577245
ENSG00000137343	PBANKA_050680	-0.24830697508693
ENSG00000133056	PBANKA_050680	-0.269337205915373
ENSG00000196781	PBANKA_050680	-0.267841010136611
ENSG00000089154	PBANKA_050680	-0.333597462001065
ENSG00000204659	PBANKA_050680	-0.258555120187198
ENSG00000164099	PBANKA_050680	-0.363340372756955
ENSG00000171155	PBANKA_050680	0.226763189989127
ENSG00000198168	PBANKA_050680	0.240008027727474
ENSG00000162188	PBANKA_050680	-0.213116107477777
ENSG00000120332	PBANKA_050680	-0.235250647478952
ENSG00000141026	PBANKA_050680	-0.239657124714619
ENSG00000177238	PBANKA_050680	-0.209354591546615
ENSG00000163462	PBANKA_050680	-0.311337174192851
ENSG00000188636	PBANKA_050680	-0.270188756370117
ENSG00000153823	PBANKA_050680	-0.288898805693899
ENSG00000127884	PBANKA_050680	-0.341757948900416
ENSG00000176884	PBANKA_050680	-0.338685342332138
ENSG00000110777	PBANKA_050680	-0.259173185324295
ENSG00000163344	PBANKA_050680	-0.226196910755436
ENSG00000163794	PBANKA_050680	-0.19095522924517
ENSG00000138696	PBANKA_050680	-0.211193845437262
ENSG00000143375	PBANKA_050680	-0.265874244275445
ENSG00000163348	PBANKA_050680	-0.27408568556238
ENSG00000148832	PBANKA_050680	-0.329248651716676
ENSG00000141756	PBANKA_050680	-0.342757887681822
ENSG00000163655	PBANKA_050680	-0.196413710364138
ENSG00000152763	PBANKA_050680	0.205602127854032
ENSG00000161021	PBANKA_050680	-0.280939053660591
ENSG00000183779	PBANKA_050680	-0.344605786138334
ENSG00000120820	PBANKA_050680	-0.233723273287156
ENSG00000177728	PBANKA_050680	-0.346457991136917
ENSG00000156886	PBANKA_050680	-0.314822878385682
ENSG00000115604	PBANKA_050680	0.281217251157962
ENSG00000130669	PBANKA_050680	-0.372998973893376
ENSG00000168398	PBANKA_050680	-0.289030198863986
ENSG00000198719	PBANKA_050680	-0.220924698075102
ENSG00000100739	PBANKA_050680	-0.210208696524606
ENSG00000239474	PBANKA_050680	-0.283236180610932
ENSG00000239306	PBANKA_050680	-0.342159323606411
ENSG00000196498	PBANKA_050680	-0.295919749455459
ENSG00000171772	PBANKA_050680	-0.252449983950637
ENSG00000148840	PBANKA_050680	-0.238222436361736
ENSG00000143171	PBANKA_050680	-0.270735161044579
ENSG00000185670	PBANKA_050680	-0.257908737860394
ENSG00000136451	PBANKA_050680	-0.211541524958188
ENSG00000126012	PBANKA_050680	-0.271596994863848
ENSG00000115607	PBANKA_050680	0.279358630395551
ENSG00000197226	PBANKA_050680	-0.229500439239683
ENSG00000244462	PBANKA_050680	-0.317468347608341
ENSG00000163545	PBANKA_050680	-0.245524767559536
ENSG00000139921	PBANKA_050680	0.22112832794375
ENSG00000152229	PBANKA_050680	0.237014755005868
ENSG00000143847	PBANKA_050680	-0.239186459060452
ENSG00000135932	PBANKA_050680	0.215366248978619
ENSG00000143816	PBANKA_050680	-0.183496164149958
ENSG00000167778	PBANKA_050680	-0.329979782304503
ENSG00000163659	PBANKA_050680	0.208720904503819
ENSG00000164889	PBANKA_050680	-0.279396162532206
ENSG00000121053	PBANKA_050680	-0.246231815757473
ENSG00000075240	PBANKA_050680	-0.272023646583877
ENSG00000203780	PBANKA_050680	0.370572680230436
ENSG00000147234	PBANKA_050680	-0.292284652846197
ENSG00000182195	PBANKA_050680	-0.315156800334743
ENSG00000090861	PBANKA_050680	-0.302671735060205
ENSG00000184005	PBANKA_050680	0.26115234950115
ENSG00000102390	PBANKA_050680	-0.301010360580526
ENSG00000107862	PBANKA_050680	-0.298708520190625
ENSG00000167549	PBANKA_050680	-0.336836483493864
ENSG00000081320	PBANKA_050680	0.233468601065227
ENSG00000163501	PBANKA_050680	-0.20835670784795
ENSG00000124313	PBANKA_050680	-0.209910927203632
ENSG00000117069	PBANKA_050680	-0.198865569942079
ENSG00000132478	PBANKA_050680	-0.25538013006059
ENSG00000074527	PBANKA_050680	-0.252443306822191
ENSG00000135253	PBANKA_050680	-0.304701460392488
ENSG00000156966	PBANKA_050680	-0.249209043044592
ENSG00000163354	PBANKA_050680	-0.279024211634808
ENSG00000112357	PBANKA_050680	-0.279069629868325
ENSG00000158423	PBANKA_050680	-0.342566334100733
ENSG00000198771	PBANKA_050680	-0.229191649593512
ENSG00000167615	PBANKA_050680	-0.350395203820943
ENSG00000182580	PBANKA_050680	-0.273013369880733
ENSG00000103642	PBANKA_050680	0.235931533534511
ENSG00000145191	PBANKA_050680	-0.214942774268426
ENSG00000111432	PBANKA_050680	-0.214666297259931
ENSG00000243284	PBANKA_050680	-0.21407440342596
ENSG00000167780	PBANKA_050680	-0.272794250192822
ENSG00000123405	PBANKA_050680	0.241422758664959
ENSG00000125207	PBANKA_050680	-0.231185058968086
ENSG00000177272	PBANKA_050680	-0.247909770258859
ENSG00000072518	PBANKA_050680	-0.213250384755882
ENSG00000005379	PBANKA_050680	-0.340221740798885
ENSG00000186628	PBANKA_050680	-0.20596435841718
ENSG00000162723	PBANKA_050680	-0.329400666602394
ENSG00000119147	PBANKA_050680	-0.225882841043215
ENSG00000167535	PBANKA_050680	-0.349602139888169
ENSG00000158246	PBANKA_050680	-0.278580440926702
ENSG00000145248	PBANKA_050680	-0.197306794118452
ENSG00000140471	PBANKA_050680	0.22294377904054
ENSG00000162889	PBANKA_050680	-0.205034027657608
ENSG00000198835	PBANKA_050680	-0.264845278515343
ENSG00000033100	PBANKA_050680	-0.277066046073829
ENSG00000165704	PBANKA_050680	-0.222226270361065
ENSG00000161509	PBANKA_050680	-0.292304033967939
ENSG00000090020	PBANKA_050680	-0.239119404865103
ENSG00000009335	PBANKA_050680	-0.224287972966858
ENSG00000083093	PBANKA_050680	-0.265096524907518
ENSG00000117475	PBANKA_050680	0.197366463068864
ENSG00000156076	PBANKA_050680	-0.192969760361115
ENSG00000131788	PBANKA_050680	-0.320021760094287
ENSG00000138772	PBANKA_050680	0.282259083009325
ENSG00000011021	PBANKA_050680	-0.261247069900181
ENSG00000185105	PBANKA_050680	-0.374750860506623
ENSG00000168118	PBANKA_050680	-0.214707604861723
ENSG00000214943	PBANKA_050680	-0.229666704485555
ENSG00000181656	PBANKA_050680	-0.311511576679747
ENSG00000198648	PBANKA_050680	-0.307862115303228
ENSG00000164818	PBANKA_050680	-0.22304211741031
ENSG00000272031	PBANKA_050680	-0.292805817544713
ENSG00000271601	PBANKA_050680	-0.212901399555538
ENSG00000172819	PBANKA_050680	-0.266369608775343
ENSG00000104881	PBANKA_050680	-0.338683940480018
ENSG00000135763	PBANKA_050680	-0.301755540561806
ENSG00000048828	PBANKA_050680	-0.218835575580752
ENSG00000130766	PBANKA_050680	-0.198440263832267
ENSG00000162694	PBANKA_050680	-0.224031511794297
ENSG00000146063	PBANKA_050680	-0.219275386449384
ENSG00000138111	PBANKA_050680	-0.309176210670196
ENSG00000182749	PBANKA_050680	-0.227412179679969
ENSG00000115306	PBANKA_050680	-0.200660084979108
ENSG00000162894	PBANKA_050680	-0.234083692656039
ENSG00000204104	PBANKA_050680	-0.234578064807006
ENSG00000249715	PBANKA_050680	-0.314459398513605
ENSG00000143786	PBANKA_050680	0.3820764044554
ENSG00000123349	PBANKA_050680	0.367610197506921
ENSG00000124181	PBANKA_050680	-0.259406299090184
ENSG00000117868	PBANKA_050680	-0.206643707681313
ENSG00000106018	PBANKA_050680	-0.244684139561695
ENSG00000185046	PBANKA_050680	0.212523555279446
ENSG00000111052	PBANKA_050680	0.263188791218388
ENSG00000086300	PBANKA_050680	0.211875073406369
ENSG00000178602	PBANKA_050680	-0.184039310298005
ENSG00000157368	PBANKA_050680	-0.296987699460283
ENSG00000132613	PBANKA_050680	-0.275555374392749
ENSG00000158158	PBANKA_050680	-0.36282570715346
ENSG00000139718	PBANKA_050680	-0.242962702580949
ENSG00000060718	PBANKA_050680	-0.288426665987681
ENSG00000135723	PBANKA_050680	-0.254850626366971
ENSG00000196961	PBANKA_050680	-0.231846396252158
ENSG00000134853	PBANKA_050680	-0.287003040818579
ENSG00000175727	PBANKA_050680	-0.259830970778556
ENSG00000158113	PBANKA_050680	-0.320805416569595
ENSG00000158022	PBANKA_050680	-0.312185997595752
ENSG00000175084	PBANKA_050680	-0.258433480934241
ENSG00000179583	PBANKA_050680	-0.27119373488031
ENSG00000263639	PBANKA_050680	-0.216615080994811
ENSG00000077044	PBANKA_050680	-0.196656543219296
ENSG00000136715	PBANKA_050680	-0.23986752240711
ENSG00000114948	PBANKA_050680	-0.23194889384157
ENSG00000198952	PBANKA_050680	-0.283062402774837
ENSG00000147180	PBANKA_050680	-0.26111213286665
ENSG00000086619	PBANKA_050680	-0.218328124821035
ENSG00000124006	PBANKA_050680	-0.232299504871719
ENSG00000123999	PBANKA_050680	-0.188441966399921
ENSG00000135643	PBANKA_050680	-0.228152999979188
ENSG00000111674	PBANKA_050680	-0.326440142906661
ENSG00000116604	PBANKA_050680	-0.296270215932862
ENSG00000130787	PBANKA_050680	-0.204161247951529
ENSG00000104973	PBANKA_050680	-0.31664810174841
ENSG00000204923	PBANKA_050680	-0.209103996301336
ENSG00000125531	PBANKA_050680	-0.22020121373636
ENSG00000104946	PBANKA_050680	-0.194032687168784
ENSG00000149930	PBANKA_050680	-0.230938628393305
ENSG00000130985	PBANKA_050680	-0.344970363735551
ENSG00000139292	PBANKA_050680	-0.214680011032393
ENSG00000165672	PBANKA_050680	-0.247174957427756
ENSG00000123983	PBANKA_050680	0.224133211660735
ENSG00000137747	PBANKA_050680	-0.269474315692707
ENSG00000198873	PBANKA_050680	-0.285449993010002
ENSG00000100600	PBANKA_050680	-0.24265111993663
ENSG00000204936	PBANKA_050680	0.325573246180374
ENSG00000136048	PBANKA_050680	0.227718413548837
ENSG00000114654	PBANKA_050680	-0.381874413948829
ENSG00000178187	PBANKA_050680	-0.22915864024732
ENSG00000175262	PBANKA_050680	-0.344403461827502
ENSG00000198851	PBANKA_050680	-0.32706373625992
ENSG00000147118	PBANKA_050680	-0.208519525375949
ENSG00000127528	PBANKA_050700	-0.249368562090066
ENSG00000154767	PBANKA_050700	-0.2261305686725
ENSG00000104998	PBANKA_050700	-0.220926616042893
ENSG00000145016	PBANKA_050700	-0.207072848208319
ENSG00000099991	PBANKA_050700	-0.247704726847595
ENSG00000179476	PBANKA_050700	-0.20837120967436
ENSG00000188162	PBANKA_050700	-0.207507440936601
ENSG00000131899	PBANKA_050700	-0.230062090940263
ENSG00000167895	PBANKA_050700	-0.222995205234225
ENSG00000186231	PBANKA_050700	-0.1910661183097
ENSG00000105679	PBANKA_050700	-0.222804586173695
ENSG00000172037	PBANKA_050700	-0.208798936347254
ENSG00000064300	PBANKA_050700	-0.188128018426746
ENSG00000182575	PBANKA_050700	-0.228938519723364
ENSG00000128040	PBANKA_050700	-0.22264730760977
ENSG00000183186	PBANKA_050700	-0.19029328484892
ENSG00000162139	PBANKA_050700	-0.236863439756712
ENSG00000244588	PBANKA_050700	-0.257502178503768
ENSG00000174721	PBANKA_050700	-0.273230518379384
ENSG00000121440	PBANKA_050700	-0.198165422446791
ENSG00000165458	PBANKA_050700	-0.213121321454498
ENSG00000068724	PBANKA_050700	-0.221140373733504
ENSG00000185453	PBANKA_050700	-0.217261341229555
ENSG00000117215	PBANKA_050700	-0.18055059521244
ENSG00000149782	PBANKA_050700	-0.190139042186981
ENSG00000127580	PBANKA_050700	-0.219262203320681
ENSG00000132622	PBANKA_050700	-0.248810171132427
ENSG00000126254	PBANKA_050700	-0.192953810119663
ENSG00000100027	PBANKA_050700	-0.256942325500972
ENSG00000198286	PBANKA_050700	-0.222498560409961
ENSG00000123171	PBANKA_050700	0.359705429843782
ENSG00000043143	PBANKA_050700	-0.239086859671584
ENSG00000180340	PBANKA_050700	-0.248402825301084
ENSG00000173991	PBANKA_050700	-0.241410822719491
ENSG00000106948	PBANKA_050700	-0.202592841806675
ENSG00000169129	PBANKA_050700	-0.208854112765979
ENSG00000177051	PBANKA_050700	-0.255352494397152
ENSG00000160469	PBANKA_050700	-0.210146834882051
ENSG00000196639	PBANKA_050700	-0.176882744270431
ENSG00000164050	PBANKA_050700	-0.187893909735343
ENSG00000126368	PBANKA_050700	-0.267850881856776
ENSG00000130382	PBANKA_050700	-0.235329160417613
ENSG00000185800	PBANKA_050700	-0.206084654051749
ENSG00000099889	PBANKA_050700	-0.251712204376665
ENSG00000047662	PBANKA_050700	-0.209559157606844
ENSG00000161395	PBANKA_050700	-0.242781301794678
ENSG00000046647	PBANKA_050700	-0.227360361534763
ENSG00000176454	PBANKA_050700	-0.245612872902194
ENSG00000145506	PBANKA_050700	-0.19239444937249
ENSG00000168546	PBANKA_050700	-0.219441253246746
ENSG00000116786	PBANKA_050700	-0.200866701605062
ENSG00000176428	PBANKA_050700	-0.185338112182817
ENSG00000142235	PBANKA_050700	-0.225496979115891
ENSG00000126107	PBANKA_050700	-0.229715490662454
ENSG00000188060	PBANKA_050700	-0.212697730344247
ENSG00000105516	PBANKA_050700	-0.312925090582313
ENSG00000112333	PBANKA_050700	0.24633456069299
ENSG00000122025	PBANKA_050700	-0.240656761022232
ENSG00000148843	PBANKA_050700	-0.252918011980028
ENSG00000185614	PBANKA_050700	-0.241272460731157
ENSG00000129219	PBANKA_050700	-0.214748979487522
ENSG00000013523	PBANKA_050700	-0.246997586740838
ENSG00000227500	PBANKA_050700	-0.198902875418883
ENSG00000007516	PBANKA_050700	-0.276309194543489
ENSG00000197136	PBANKA_050700	-0.193496029744667
ENSG00000198026	PBANKA_050700	-0.206278117910633
ENSG00000165271	PBANKA_050700	-0.24111923583947
ENSG00000152192	PBANKA_050700	-0.206099167408032
ENSG00000177943	PBANKA_050700	-0.210282972156042
ENSG00000105204	PBANKA_050700	-0.248738144144731
ENSG00000183741	PBANKA_050700	-0.234010350568263
ENSG00000100985	PBANKA_050700	0.246586083343392
ENSG00000176058	PBANKA_050700	-0.224352817276169
ENSG00000119401	PBANKA_050700	-0.238073301749073
ENSG00000162390	PBANKA_050700	-0.234723073149022
ENSG00000162391	PBANKA_050700	-0.246504013238195
ENSG00000163697	PBANKA_050700	-0.20229811267086
ENSG00000160396	PBANKA_050700	-0.21962290297568
ENSG00000106336	PBANKA_050700	-0.223267816233805
ENSG00000155034	PBANKA_050700	-0.203665086400529
ENSG00000251692	PBANKA_050700	-0.21873190199391
ENSG00000105662	PBANKA_050700	-0.234923441539886
ENSG00000165072	PBANKA_050700	-0.219897244414678
ENSG00000188747	PBANKA_050700	-0.263691533496113
ENSG00000131584	PBANKA_050700	-0.247492691090818
ENSG00000010319	PBANKA_050700	-0.207177871418295
ENSG00000007952	PBANKA_050700	-0.210935163640441
ENSG00000065717	PBANKA_050700	-0.241093793808429
ENSG00000132024	PBANKA_050700	-0.241828163896512
ENSG00000119514	PBANKA_050700	-0.218298601290292
ENSG00000132016	PBANKA_050700	-0.210908276686203
ENSG00000215475	PBANKA_050700	-0.243676582270103
ENSG00000162849	PBANKA_050700	-0.206587258143933
ENSG00000100403	PBANKA_050700	-0.220425740800174
ENSG00000132361	PBANKA_050700	-0.234023657762507
ENSG00000160323	PBANKA_050700	-0.208791211264242
ENSG00000134253	PBANKA_050700	-0.223082804712012
ENSG00000198870	PBANKA_050700	-0.219682824052008
ENSG00000137764	PBANKA_050700	-0.225571788272919
ENSG00000189319	PBANKA_050700	-0.2141203289425
ENSG00000105875	PBANKA_050700	-0.229151022166397
ENSG00000180921	PBANKA_050700	-0.207383109092171
ENSG00000186810	PBANKA_050700	-0.222535609825539
ENSG00000203943	PBANKA_050700	-0.222874571283903
ENSG00000002587	PBANKA_050700	-0.242565462014579
ENSG00000130758	PBANKA_050700	-0.226840000287502
ENSG00000133243	PBANKA_050700	-0.211288747675637
ENSG00000184402	PBANKA_050700	-0.227532095628724
ENSG00000135519	PBANKA_050700	-0.225473755141867
ENSG00000078900	PBANKA_050700	-0.214985992484987
ENSG00000111249	PBANKA_050700	-0.253041156685023
ENSG00000205084	PBANKA_050700	-0.198777378436123
ENSG00000125966	PBANKA_050700	-0.208478769696541
ENSG00000161328	PBANKA_050700	-0.213116042611759
ENSG00000214357	PBANKA_050700	-0.223415154795402
ENSG00000183134	PBANKA_050700	-0.281694029428943
ENSG00000168032	PBANKA_050700	0.334276287882152
ENSG00000140990	PBANKA_050700	-0.228612174731928
ENSG00000120896	PBANKA_050700	-0.244604672068328
ENSG00000175115	PBANKA_050700	-0.232301802556917
ENSG00000110844	PBANKA_050700	-0.233052185532559
ENSG00000117318	PBANKA_050700	-0.232428154123429
ENSG00000147130	PBANKA_050700	-0.226431979200414
ENSG00000185112	PBANKA_050700	-0.242459984735416
ENSG00000099810	PBANKA_050700	-0.199948004697264
ENSG00000110148	PBANKA_050700	-0.184141338676124
ENSG00000159753	PBANKA_050700	-0.215611627459653
ENSG00000143126	PBANKA_050700	-0.226656936165388
ENSG00000083290	PBANKA_050700	-0.22913520440213
ENSG00000109501	PBANKA_050700	0.234466938629865
ENSG00000234409	PBANKA_050700	-0.246404892127495
ENSG00000040608	PBANKA_050700	-0.24101732839121
ENSG00000117419	PBANKA_050700	-0.216351965055295
ENSG00000204366	PBANKA_050700	-0.228951994290865
ENSG00000004777	PBANKA_050700	-0.233974193095736
ENSG00000174326	PBANKA_050700	-0.197140290605157
ENSG00000169071	PBANKA_050700	-0.244496678956141
ENSG00000157703	PBANKA_050700	-0.18532090351658
ENSG00000244486	PBANKA_050700	-0.205725425531485
ENSG00000121653	PBANKA_050700	-0.22050039071115
ENSG00000171723	PBANKA_050700	-0.199639086068642
ENSG00000214128	PBANKA_050700	-0.181983772773835
ENSG00000064205	PBANKA_050700	-0.19562921867429
ENSG00000184524	PBANKA_050700	-0.189930623724119
ENSG00000110448	PBANKA_050700	-0.230290069611878
ENSG00000188488	PBANKA_050700	-0.23791792165975
ENSG00000170873	PBANKA_050700	-0.205388470896371
ENSG00000184897	PBANKA_050700	-0.213744354511678
ENSG00000205143	PBANKA_050700	-0.218839916730748
ENSG00000127561	PBANKA_050700	-0.25842918848966
ENSG00000205593	PBANKA_050700	-0.218469918197816
ENSG00000105429	PBANKA_050700	-0.221505371808339
ENSG00000126464	PBANKA_050700	-0.268415392569437
ENSG00000170260	PBANKA_050700	-0.260029974217875
ENSG00000020633	PBANKA_050700	-0.241805734204549
ENSG00000196968	PBANKA_050700	-0.226939496118745
ENSG00000159792	PBANKA_050700	-0.226830598890182
ENSG00000066117	PBANKA_050700	-0.214486233120839
ENSG00000184857	PBANKA_050700	-0.229649168197761
ENSG00000110171	PBANKA_050700	-0.279665429077551
ENSG00000100241	PBANKA_050700	-0.226392110938566
ENSG00000168795	PBANKA_050700	-0.22515030788154
ENSG00000123427	PBANKA_050700	-0.247090535995155
ENSG00000179846	PBANKA_050700	-0.23239636996707
ENSG00000130726	PBANKA_050700	-0.225687789201801
ENSG00000005206	PBANKA_050700	-0.237553415435005
ENSG00000141294	PBANKA_050700	-0.233580008361344
ENSG00000071894	PBANKA_050700	-0.225699505901288
ENSG00000186174	PBANKA_050700	-0.259065727429771
ENSG00000165507	PBANKA_050700	-0.246136184751251
ENSG00000198169	PBANKA_050700	-0.237759758611216
ENSG00000066185	PBANKA_050700	-0.204668878469238
ENSG00000171812	PBANKA_050700	-0.216081472930257
ENSG00000100253	PBANKA_050700	-0.221197713727257
ENSG00000138771	PBANKA_050700	-0.227636848482982
ENSG00000142552	PBANKA_050700	-0.204198525512341
ENSG00000186710	PBANKA_050700	-0.267773386483809
ENSG00000130643	PBANKA_050700	-0.197458489048542
ENSG00000114650	PBANKA_050700	-0.225327509483302
ENSG00000137343	PBANKA_050700	-0.190532351886265
ENSG00000204659	PBANKA_050700	-0.20825850608827
ENSG00000164099	PBANKA_050700	-0.228496716692058
ENSG00000141026	PBANKA_050700	-0.240114099304788
ENSG00000127884	PBANKA_050700	-0.211602968362815
ENSG00000176884	PBANKA_050700	-0.218445027261628
ENSG00000110777	PBANKA_050700	-0.210672451525857
ENSG00000148832	PBANKA_050700	-0.241939008402568
ENSG00000141756	PBANKA_050700	-0.208850879844091
ENSG00000183779	PBANKA_050700	-0.192191683280374
ENSG00000120820	PBANKA_050700	-0.228527700277164
ENSG00000177728	PBANKA_050700	-0.227331723820207
ENSG00000054793	PBANKA_050700	0.316328901093848
ENSG00000130669	PBANKA_050700	-0.228106468537667
ENSG00000196498	PBANKA_050700	-0.217740083480125
ENSG00000143171	PBANKA_050700	-0.187953394464509
ENSG00000127334	PBANKA_050700	-0.231282787282743
ENSG00000164889	PBANKA_050700	-0.227907760247176
ENSG00000182195	PBANKA_050700	-0.215248415796497
ENSG00000167549	PBANKA_050700	-0.236771239908786
ENSG00000135253	PBANKA_050700	-0.265784886113411
ENSG00000167615	PBANKA_050700	-0.207405049519474
ENSG00000182580	PBANKA_050700	-0.204005980394921
ENSG00000005379	PBANKA_050700	-0.265660577018181
ENSG00000162723	PBANKA_050700	-0.232708199169348
ENSG00000167535	PBANKA_050700	-0.217283402811643
ENSG00000161509	PBANKA_050700	-0.222288916785805
ENSG00000185105	PBANKA_050700	-0.260259997292205
ENSG00000272031	PBANKA_050700	-0.260890791309318
ENSG00000104881	PBANKA_050700	-0.239397850107099
ENSG00000138111	PBANKA_050700	-0.225115283961751
ENSG00000247626	PBANKA_050700	-0.235698170380785
ENSG00000233608	PBANKA_050700	0.318375102367645
ENSG00000075945	PBANKA_050700	-0.20722487362371
ENSG00000157368	PBANKA_050700	-0.19143611136554
ENSG00000158158	PBANKA_050700	-0.204363029256356
ENSG00000158113	PBANKA_050700	-0.225792249713566
ENSG00000135643	PBANKA_050700	-0.226790854431806
ENSG00000104973	PBANKA_050700	-0.199347854853512
ENSG00000125531	PBANKA_050700	-0.258742981487831
ENSG00000104946	PBANKA_050700	-0.218684518928351
ENSG00000188026	PBANKA_050700	-0.243989849280273
ENSG00000114654	PBANKA_050700	-0.243455255898738
ENSG00000175262	PBANKA_050700	-0.22894093916608
ENSG00000198851	PBANKA_050700	-0.230978945701736
ENSG00000127528	PBANKA_050710	-0.248256618807184
ENSG00000114854	PBANKA_050710	-0.202369231371675
ENSG00000154767	PBANKA_050710	-0.252778334021387
ENSG00000170876	PBANKA_050710	-0.241387556675834
ENSG00000204560	PBANKA_050710	-0.220763112041175
ENSG00000104998	PBANKA_050710	-0.241838652219005
ENSG00000145016	PBANKA_050710	-0.235080645301588
ENSG00000099991	PBANKA_050710	-0.265763313800766
ENSG00000179476	PBANKA_050710	-0.22129012292219
ENSG00000188162	PBANKA_050710	-0.219858027398124
ENSG00000131899	PBANKA_050710	-0.238606352189106
ENSG00000167895	PBANKA_050710	-0.241034366252762
ENSG00000186231	PBANKA_050710	-0.218446526251137
ENSG00000105679	PBANKA_050710	-0.238718215806278
ENSG00000172037	PBANKA_050710	-0.221174952248688
ENSG00000064300	PBANKA_050710	-0.199007820600472
ENSG00000182575	PBANKA_050710	-0.2318861625616
ENSG00000128040	PBANKA_050710	-0.225062624499952
ENSG00000183186	PBANKA_050710	-0.196631967321677
ENSG00000162139	PBANKA_050710	-0.260009379244161
ENSG00000244588	PBANKA_050710	-0.271545635703795
ENSG00000130856	PBANKA_050710	-0.205945210362455
ENSG00000085377	PBANKA_050710	-0.246294171609567
ENSG00000187566	PBANKA_050710	-0.226944090402763
ENSG00000107554	PBANKA_050710	-0.229171923486317
ENSG00000100324	PBANKA_050710	-0.223088908702941
ENSG00000139508	PBANKA_050710	-0.251365375651445
ENSG00000174721	PBANKA_050710	-0.297892382954093
ENSG00000121440	PBANKA_050710	-0.213397159546218
ENSG00000165458	PBANKA_050710	-0.235476938389602
ENSG00000068724	PBANKA_050710	-0.238084470548876
ENSG00000185453	PBANKA_050710	-0.234712968055155
ENSG00000104427	PBANKA_050710	-0.243554472206701
ENSG00000117215	PBANKA_050710	-0.19313677763894
ENSG00000158786	PBANKA_050710	-0.204372142322871
ENSG00000149782	PBANKA_050710	-0.209489578600872
ENSG00000100426	PBANKA_050710	-0.238739974259492
ENSG00000127580	PBANKA_050710	-0.232776429904272
ENSG00000132622	PBANKA_050710	-0.242793405969998
ENSG00000131067	PBANKA_050710	-0.234377853279911
ENSG00000126254	PBANKA_050710	-0.20292364742842
ENSG00000100027	PBANKA_050710	-0.276502850769408
ENSG00000198286	PBANKA_050710	-0.237301055317104
ENSG00000043143	PBANKA_050710	-0.257149606166555
ENSG00000180340	PBANKA_050710	-0.256810634845971
ENSG00000171649	PBANKA_050710	-0.246031920077036
ENSG00000205927	PBANKA_050710	-0.205334490048023
ENSG00000173991	PBANKA_050710	-0.255310634439652
ENSG00000106948	PBANKA_050710	-0.224786764309519
ENSG00000240764	PBANKA_050710	-0.18582408898664
ENSG00000123143	PBANKA_050710	-0.196747893832297
ENSG00000169129	PBANKA_050710	-0.21756367098829
ENSG00000177051	PBANKA_050710	-0.262434274092689
ENSG00000182578	PBANKA_050710	-0.202683644393913
ENSG00000160469	PBANKA_050710	-0.229525683803108
ENSG00000196639	PBANKA_050710	-0.186539044442562
ENSG00000164050	PBANKA_050710	-0.211089304453567
ENSG00000126368	PBANKA_050710	-0.280097398204172
ENSG00000130382	PBANKA_050710	-0.253625926171873
ENSG00000185800	PBANKA_050710	-0.228067711421994
ENSG00000137802	PBANKA_050710	-0.201854324711433
ENSG00000221946	PBANKA_050710	-0.20298599943738
ENSG00000099889	PBANKA_050710	-0.259982101216149
ENSG00000047662	PBANKA_050710	-0.232977223607057
ENSG00000161395	PBANKA_050710	-0.256972684854165
ENSG00000046647	PBANKA_050710	-0.246622211421152
ENSG00000117425	PBANKA_050710	-0.22952478083526
ENSG00000117408	PBANKA_050710	-0.21972786407511
ENSG00000176454	PBANKA_050710	-0.257461348528537
ENSG00000145506	PBANKA_050710	-0.193279975248635
ENSG00000153976	PBANKA_050710	-0.201765781643512
ENSG00000165661	PBANKA_050710	-0.21578249527382
ENSG00000180787	PBANKA_050710	-0.227745151312455
ENSG00000172340	PBANKA_050710	-0.237575638616619
ENSG00000116786	PBANKA_050710	-0.222618532482139
ENSG00000176428	PBANKA_050710	-0.176977951821542
ENSG00000142235	PBANKA_050710	-0.234118273794764
ENSG00000126107	PBANKA_050710	-0.250934208379545
ENSG00000188060	PBANKA_050710	-0.22769293147711
ENSG00000105516	PBANKA_050710	-0.317222453489013
ENSG00000107021	PBANKA_050710	-0.197919047251378
ENSG00000122025	PBANKA_050710	-0.254795996635106
ENSG00000213676	PBANKA_050710	-0.220240327187927
ENSG00000148843	PBANKA_050710	-0.277001455227805
ENSG00000185614	PBANKA_050710	-0.240777057731555
ENSG00000129219	PBANKA_050710	-0.225335739259174
ENSG00000013523	PBANKA_050710	-0.268164863590955
ENSG00000227500	PBANKA_050710	-0.212802112055449
ENSG00000090932	PBANKA_050710	-0.178957921329922
ENSG00000007516	PBANKA_050710	-0.284523795761927
ENSG00000244752	PBANKA_050710	-0.198671727640523
ENSG00000092096	PBANKA_050710	-0.175689845569445
ENSG00000197136	PBANKA_050710	-0.212459234472529
ENSG00000198026	PBANKA_050710	-0.228494675486915
ENSG00000165271	PBANKA_050710	-0.258729672879194
ENSG00000152192	PBANKA_050710	-0.213438050799014
ENSG00000177943	PBANKA_050710	-0.214977979127153
ENSG00000105204	PBANKA_050710	-0.260369449812186
ENSG00000131697	PBANKA_050710	-0.215097730771293
ENSG00000183741	PBANKA_050710	-0.257166936324283
ENSG00000154240	PBANKA_050710	-0.215576877753047
ENSG00000176058	PBANKA_050710	-0.228056824347266
ENSG00000119401	PBANKA_050710	-0.260653414545501
ENSG00000162391	PBANKA_050710	-0.252562132391367
ENSG00000163697	PBANKA_050710	-0.21683943737442
ENSG00000241127	PBANKA_050710	-0.206014615056381
ENSG00000160396	PBANKA_050710	-0.22786159946576
ENSG00000106336	PBANKA_050710	-0.23875388032603
ENSG00000065989	PBANKA_050710	-0.241714911243839
ENSG00000155034	PBANKA_050710	-0.218103451110296
ENSG00000251692	PBANKA_050710	-0.227264246900705
ENSG00000105662	PBANKA_050710	-0.252000285389342
ENSG00000185896	PBANKA_050710	-0.200975437140484
ENSG00000032444	PBANKA_050710	-0.240003548936223
ENSG00000006611	PBANKA_050710	-0.210212140992957
ENSG00000165072	PBANKA_050710	-0.227185013680498
ENSG00000188747	PBANKA_050710	-0.264791950219798
ENSG00000100399	PBANKA_050710	-0.229367240343903
ENSG00000131584	PBANKA_050710	-0.258254003790363
ENSG00000010319	PBANKA_050710	-0.215502003566634
ENSG00000163884	PBANKA_050710	-0.192755584131829
ENSG00000007952	PBANKA_050710	-0.231688851770315
ENSG00000112893	PBANKA_050710	-0.197882643901062
ENSG00000065717	PBANKA_050710	-0.251943389883888
ENSG00000188021	PBANKA_050710	-0.220997332360845
ENSG00000132024	PBANKA_050710	-0.256522948887591
ENSG00000119514	PBANKA_050710	-0.231177415596648
ENSG00000132016	PBANKA_050710	-0.222323890081582
ENSG00000156463	PBANKA_050710	-0.200836679716155
ENSG00000162849	PBANKA_050710	-0.212607148119415
ENSG00000143368	PBANKA_050710	-0.217335934696826
ENSG00000100403	PBANKA_050710	-0.242842318060809
ENSG00000076650	PBANKA_050710	-0.252095354011335
ENSG00000132361	PBANKA_050710	-0.24615380316919
ENSG00000160323	PBANKA_050710	-0.221287687787264
ENSG00000134253	PBANKA_050710	-0.237013246212792
ENSG00000198870	PBANKA_050710	-0.236576761871991
ENSG00000137764	PBANKA_050710	-0.242630988925723
ENSG00000189319	PBANKA_050710	-0.233344819042417
ENSG00000151729	PBANKA_050710	-0.215170663116574
ENSG00000105875	PBANKA_050710	-0.240472673399349
ENSG00000130827	PBANKA_050710	-0.198582188177358
ENSG00000065361	PBANKA_050710	-0.194133122295007
ENSG00000180921	PBANKA_050710	-0.223563591100315
ENSG00000186810	PBANKA_050710	-0.235902562377228
ENSG00000044090	PBANKA_050710	-0.234133939513759
ENSG00000203943	PBANKA_050710	-0.238035129587317
ENSG00000002587	PBANKA_050710	-0.253208274389589
ENSG00000130758	PBANKA_050710	-0.237791196321955
ENSG00000166860	PBANKA_050710	-0.240236628367415
ENSG00000133243	PBANKA_050710	-0.223555912572084
ENSG00000104814	PBANKA_050710	-0.216667486223173
ENSG00000087365	PBANKA_050710	-0.237708316428468
ENSG00000184402	PBANKA_050710	-0.253488955587158
ENSG00000135519	PBANKA_050710	-0.240254199169196
ENSG00000139641	PBANKA_050710	-0.236237006926164
ENSG00000078900	PBANKA_050710	-0.225249214523351
ENSG00000111249	PBANKA_050710	-0.259791801038915
ENSG00000256043	PBANKA_050710	-0.21754830497785
ENSG00000103047	PBANKA_050710	-0.229790091571654
ENSG00000205084	PBANKA_050710	-0.217214084900214
ENSG00000102699	PBANKA_050710	-0.226271211844222
ENSG00000182218	PBANKA_050710	-0.197535018407509
ENSG00000100412	PBANKA_050710	-0.229387688589509
ENSG00000125966	PBANKA_050710	-0.217383024929971
ENSG00000161328	PBANKA_050710	-0.221041510834843
ENSG00000214357	PBANKA_050710	-0.228658505102361
ENSG00000183134	PBANKA_050710	-0.28734067348066
ENSG00000168032	PBANKA_050710	0.283779733465069
ENSG00000140990	PBANKA_050710	-0.236731073427931
ENSG00000120896	PBANKA_050710	-0.257021422329784
ENSG00000175115	PBANKA_050710	-0.252703200293965
ENSG00000110844	PBANKA_050710	-0.244791026239667
ENSG00000117318	PBANKA_050710	-0.234494457457997
ENSG00000114554	PBANKA_050710	-0.218391605281535
ENSG00000147130	PBANKA_050710	-0.243384730896993
ENSG00000049768	PBANKA_050710	-0.219151055483538
ENSG00000185112	PBANKA_050710	-0.242750687995289
ENSG00000099810	PBANKA_050710	-0.217678454987501
ENSG00000110148	PBANKA_050710	-0.186032863861385
ENSG00000133392	PBANKA_050710	-0.216190130419292
ENSG00000159753	PBANKA_050710	-0.228001332895588
ENSG00000143126	PBANKA_050710	-0.243280714646443
ENSG00000083290	PBANKA_050710	-0.247955470452405
ENSG00000126895	PBANKA_050710	-0.188791055075446
ENSG00000234409	PBANKA_050710	-0.249326709168504
ENSG00000040608	PBANKA_050710	-0.241313665924978
ENSG00000117419	PBANKA_050710	-0.224862333179967
ENSG00000204366	PBANKA_050710	-0.245689160905737
ENSG00000004777	PBANKA_050710	-0.244758418569202
ENSG00000174842	PBANKA_050710	-0.210272654090585
ENSG00000104221	PBANKA_050710	-0.222721087574757
ENSG00000174326	PBANKA_050710	-0.207259708888983
ENSG00000169071	PBANKA_050710	-0.246777251578107
ENSG00000244486	PBANKA_050710	-0.222309791331493
ENSG00000163833	PBANKA_050710	-0.2533222549455
ENSG00000174996	PBANKA_050710	-0.251428404652335
ENSG00000103150	PBANKA_050710	-0.217900553815856
ENSG00000121653	PBANKA_050710	-0.23341304345065
ENSG00000171723	PBANKA_050710	-0.222111296474335
ENSG00000214128	PBANKA_050710	-0.191668519616185
ENSG00000064205	PBANKA_050710	-0.209801985716434
ENSG00000052344	PBANKA_050710	-0.190100416839984
ENSG00000184524	PBANKA_050710	-0.191264153334907
ENSG00000110448	PBANKA_050710	-0.244815576957015
ENSG00000188488	PBANKA_050710	-0.244929243565756
ENSG00000116525	PBANKA_050710	-0.209335018971266
ENSG00000170873	PBANKA_050710	-0.222866196324622
ENSG00000171603	PBANKA_050710	-0.236400853664171
ENSG00000184897	PBANKA_050710	-0.219615348317832
ENSG00000205143	PBANKA_050710	-0.223549715507103
ENSG00000127561	PBANKA_050710	-0.262580938681998
ENSG00000205593	PBANKA_050710	-0.235131252208281
ENSG00000105429	PBANKA_050710	-0.240807193746192
ENSG00000126464	PBANKA_050710	-0.279563735472003
ENSG00000170260	PBANKA_050710	-0.274028121654092
ENSG00000164168	PBANKA_050710	-0.229962983462171
ENSG00000020633	PBANKA_050710	-0.253078637715334
ENSG00000196968	PBANKA_050710	-0.248523225096654
ENSG00000159792	PBANKA_050710	-0.246502857673719
ENSG00000073861	PBANKA_050710	-0.244022915530654
ENSG00000066117	PBANKA_050710	-0.233730793605963
ENSG00000184857	PBANKA_050710	-0.250676413816458
ENSG00000110171	PBANKA_050710	-0.293255180887956
ENSG00000100241	PBANKA_050710	-0.238986837597027
ENSG00000125447	PBANKA_050710	-0.212215457648822
ENSG00000168795	PBANKA_050710	-0.249796003864442
ENSG00000123427	PBANKA_050710	-0.263489007513766
ENSG00000179846	PBANKA_050710	-0.236126174847316
ENSG00000130726	PBANKA_050710	-0.237450359813939
ENSG00000005206	PBANKA_050710	-0.253101778336332
ENSG00000141294	PBANKA_050710	-0.25125106732414
ENSG00000071894	PBANKA_050710	-0.243247032931812
ENSG00000108395	PBANKA_050710	-0.234379817970237
ENSG00000084774	PBANKA_050710	-0.212849485219413
ENSG00000124171	PBANKA_050710	-0.221047298666218
ENSG00000186174	PBANKA_050710	-0.27547779890994
ENSG00000165507	PBANKA_050710	-0.257224528697754
ENSG00000124608	PBANKA_050710	-0.225285668806519
ENSG00000198169	PBANKA_050710	-0.256775817756492
ENSG00000102245	PBANKA_050710	-0.240420890707128
ENSG00000066185	PBANKA_050710	-0.220765565291773
ENSG00000171812	PBANKA_050710	-0.234985198528664
ENSG00000100253	PBANKA_050710	-0.234797653971709
ENSG00000142552	PBANKA_050710	-0.209010430221013
ENSG00000169508	PBANKA_050710	-0.254862039189568
ENSG00000186710	PBANKA_050710	-0.275663722307259
ENSG00000130643	PBANKA_050710	-0.211241860630399
ENSG00000100997	PBANKA_050710	-0.209154828948087
ENSG00000114650	PBANKA_050710	-0.241259156700415
ENSG00000057294	PBANKA_050710	-0.197896095265928
ENSG00000100994	PBANKA_050710	-0.222784908732894
ENSG00000137343	PBANKA_050710	-0.216691958960825
ENSG00000164099	PBANKA_050710	-0.239284552304579
ENSG00000120332	PBANKA_050710	-0.186274281514969
ENSG00000141026	PBANKA_050710	-0.255060807575143
ENSG00000127884	PBANKA_050710	-0.218611550821218
ENSG00000176884	PBANKA_050710	-0.223815110010418
ENSG00000110777	PBANKA_050710	-0.225352451455282
ENSG00000148832	PBANKA_050710	-0.257544368041267
ENSG00000141756	PBANKA_050710	-0.218974452799015
ENSG00000163655	PBANKA_050710	-0.20935743805892
ENSG00000120820	PBANKA_050710	-0.235247810567593
ENSG00000177728	PBANKA_050710	-0.244600289277013
ENSG00000185129	PBANKA_050710	-0.237733620163941
ENSG00000054793	PBANKA_050710	0.273991705060187
ENSG00000130669	PBANKA_050710	-0.240580546270644
ENSG00000168398	PBANKA_050710	-0.203708776641307
ENSG00000239306	PBANKA_050710	-0.208359320246774
ENSG00000196498	PBANKA_050710	-0.231371465289212
ENSG00000143171	PBANKA_050710	-0.191308567152894
ENSG00000185670	PBANKA_050710	-0.23670167770293
ENSG00000127334	PBANKA_050710	-0.254564319789287
ENSG00000164889	PBANKA_050710	-0.242801268087156
ENSG00000182195	PBANKA_050710	-0.218134325648466
ENSG00000090861	PBANKA_050710	-0.234337549190174
ENSG00000167549	PBANKA_050710	-0.247460246417175
ENSG00000135253	PBANKA_050710	-0.270383569739051
ENSG00000112357	PBANKA_050710	-0.192770897588876
ENSG00000158423	PBANKA_050710	-0.215038573680376
ENSG00000167615	PBANKA_050710	-0.228120647707308
ENSG00000182580	PBANKA_050710	-0.212919291950811
ENSG00000005379	PBANKA_050710	-0.282518448200037
ENSG00000162723	PBANKA_050710	-0.237186249789899
ENSG00000167535	PBANKA_050710	-0.238038488523
ENSG00000198835	PBANKA_050710	-0.236876395159642
ENSG00000161509	PBANKA_050710	-0.233237856886185
ENSG00000185105	PBANKA_050710	-0.263673133871911
ENSG00000181656	PBANKA_050710	-0.220015790670097
ENSG00000164818	PBANKA_050710	-0.220055349377456
ENSG00000272031	PBANKA_050710	-0.268437506401774
ENSG00000069248	PBANKA_050710	-0.211458568753488
ENSG00000104881	PBANKA_050710	-0.2451281493758
ENSG00000162694	PBANKA_050710	-0.243856499402521
ENSG00000187325	PBANKA_050710	-0.207948751075451
ENSG00000138111	PBANKA_050710	-0.243922956024132
ENSG00000247626	PBANKA_050710	-0.254930860994558
ENSG00000173275	PBANKA_050710	-0.266790489197949
ENSG00000117868	PBANKA_050710	-0.234271358544913
ENSG00000075945	PBANKA_050710	-0.229076487244745
ENSG00000157368	PBANKA_050710	-0.19704747793353
ENSG00000158158	PBANKA_050710	-0.222937115090461
ENSG00000196961	PBANKA_050710	-0.213600261088294
ENSG00000158113	PBANKA_050710	-0.233238357178705
ENSG00000158022	PBANKA_050710	-0.207150517367045
ENSG00000179583	PBANKA_050710	-0.212827801343435
ENSG00000143799	PBANKA_050710	-0.228774343468868
ENSG00000135643	PBANKA_050710	-0.235270564320962
ENSG00000104973	PBANKA_050710	-0.208658449965416
ENSG00000125531	PBANKA_050710	-0.263879957128181
ENSG00000104946	PBANKA_050710	-0.220594712430884
ENSG00000188026	PBANKA_050710	-0.257147350771412
ENSG00000114654	PBANKA_050710	-0.253883314096094
ENSG00000175262	PBANKA_050710	-0.2371216489718
ENSG00000198851	PBANKA_050710	-0.246578640842494
ENSG00000127528	PBANKA_050720	-0.244999249484465
ENSG00000154767	PBANKA_050720	-0.212642991482117
ENSG00000170876	PBANKA_050720	-0.200026459739513
ENSG00000104998	PBANKA_050720	-0.236113687751054
ENSG00000145016	PBANKA_050720	-0.21325629514818
ENSG00000099991	PBANKA_050720	-0.275160546020349
ENSG00000188162	PBANKA_050720	-0.242304623469282
ENSG00000159339	PBANKA_050720	0.255187224144042
ENSG00000131899	PBANKA_050720	-0.209577402187459
ENSG00000167895	PBANKA_050720	-0.241421450501661
ENSG00000177731	PBANKA_050720	-0.211997233937573
ENSG00000186231	PBANKA_050720	-0.197730892313776
ENSG00000105679	PBANKA_050720	-0.220602182300402
ENSG00000172037	PBANKA_050720	-0.251122513243296
ENSG00000064300	PBANKA_050720	-0.224991972388824
ENSG00000182575	PBANKA_050720	-0.252472640709432
ENSG00000174640	PBANKA_050720	-0.179746654902769
ENSG00000128040	PBANKA_050720	-0.230900868481639
ENSG00000183186	PBANKA_050720	-0.221731119514897
ENSG00000162139	PBANKA_050720	-0.219758212970138
ENSG00000244588	PBANKA_050720	-0.273638402425638
ENSG00000107554	PBANKA_050720	-0.224483661904152
ENSG00000100324	PBANKA_050720	-0.232974751651087
ENSG00000174721	PBANKA_050720	-0.253035713284942
ENSG00000121440	PBANKA_050720	-0.219499863148565
ENSG00000165458	PBANKA_050720	-0.218585809965664
ENSG00000068724	PBANKA_050720	-0.225415196061869
ENSG00000185453	PBANKA_050720	-0.208319848453387
ENSG00000117215	PBANKA_050720	-0.200362037412006
ENSG00000158786	PBANKA_050720	-0.188674622841655
ENSG00000149782	PBANKA_050720	-0.21587437027891
ENSG00000085644	PBANKA_050720	-0.234382186690843
ENSG00000149476	PBANKA_050720	-0.204424975697608
ENSG00000127580	PBANKA_050720	-0.22703943362967
ENSG00000132622	PBANKA_050720	-0.258135592083899
ENSG00000141258	PBANKA_050720	-0.210608024097989
ENSG00000131067	PBANKA_050720	-0.230821890673306
ENSG00000126254	PBANKA_050720	-0.17822653812625
ENSG00000156453	PBANKA_050720	-0.244833733813906
ENSG00000100027	PBANKA_050720	-0.264182589267883
ENSG00000164920	PBANKA_050720	-0.199431803462894
ENSG00000173264	PBANKA_050720	-0.215447954458787
ENSG00000123171	PBANKA_050720	0.464565021607703
ENSG00000043143	PBANKA_050720	-0.259965084650297
ENSG00000180340	PBANKA_050720	-0.261573023758665
ENSG00000171649	PBANKA_050720	-0.216055185983206
ENSG00000205927	PBANKA_050720	-0.218260217941403
ENSG00000173991	PBANKA_050720	-0.266807262646672
ENSG00000106948	PBANKA_050720	-0.215770164306709
ENSG00000240764	PBANKA_050720	-0.200865582317315
ENSG00000101224	PBANKA_050720	-0.2064043043032
ENSG00000169129	PBANKA_050720	-0.234994294119579
ENSG00000177051	PBANKA_050720	-0.253534349848418
ENSG00000185585	PBANKA_050720	-0.210730486639386
ENSG00000182578	PBANKA_050720	-0.213685225772874
ENSG00000160469	PBANKA_050720	-0.234202855267042
ENSG00000196639	PBANKA_050720	-0.186160853335752
ENSG00000164050	PBANKA_050720	-0.197867119480158
ENSG00000126368	PBANKA_050720	-0.295257039079408
ENSG00000130382	PBANKA_050720	-0.247823264964245
ENSG00000185800	PBANKA_050720	-0.21867679212446
ENSG00000186188	PBANKA_050720	-0.203532954699362
ENSG00000221946	PBANKA_050720	-0.217725803183275
ENSG00000099889	PBANKA_050720	-0.26535876040208
ENSG00000047662	PBANKA_050720	-0.183674469282414
ENSG00000161395	PBANKA_050720	-0.25538906547067
ENSG00000046647	PBANKA_050720	-0.219919924300872
ENSG00000117425	PBANKA_050720	-0.206100979535681
ENSG00000176454	PBANKA_050720	-0.240380340211815
ENSG00000145506	PBANKA_050720	-0.228559723168928
ENSG00000153976	PBANKA_050720	-0.165047425691598
ENSG00000168546	PBANKA_050720	-0.22880405287686
ENSG00000124191	PBANKA_050720	-0.217230843655228
ENSG00000116786	PBANKA_050720	-0.208036790002004
ENSG00000176428	PBANKA_050720	-0.186715003450389
ENSG00000142235	PBANKA_050720	-0.248679038848539
ENSG00000126107	PBANKA_050720	-0.252815768919666
ENSG00000104941	PBANKA_050720	-0.201914276978363
ENSG00000142207	PBANKA_050720	-0.189305544435833
ENSG00000188060	PBANKA_050720	-0.20678930870824
ENSG00000105516	PBANKA_050720	-0.33363350625805
ENSG00000112333	PBANKA_050720	0.376312308915791
ENSG00000122025	PBANKA_050720	-0.241855823363177
ENSG00000213676	PBANKA_050720	-0.212646813722963
ENSG00000148843	PBANKA_050720	-0.215619144780461
ENSG00000185614	PBANKA_050720	-0.250820206140137
ENSG00000129219	PBANKA_050720	-0.226645792093524
ENSG00000013523	PBANKA_050720	-0.260461888279666
ENSG00000149294	PBANKA_050720	-0.234438637032562
ENSG00000227500	PBANKA_050720	-0.201989117087371
ENSG00000019582	PBANKA_050720	-0.236027199276846
ENSG00000090932	PBANKA_050720	-0.17715864896591
ENSG00000007516	PBANKA_050720	-0.29298537807819
ENSG00000244752	PBANKA_050720	-0.181120688235076
ENSG00000164430	PBANKA_050720	0.219765334045555
ENSG00000197136	PBANKA_050720	-0.203299496265025
ENSG00000198026	PBANKA_050720	-0.222430023973219
ENSG00000142494	PBANKA_050720	-0.221476475212273
ENSG00000165271	PBANKA_050720	-0.24928509082945
ENSG00000177943	PBANKA_050720	-0.215301878356983
ENSG00000105204	PBANKA_050720	-0.2503813066475
ENSG00000183741	PBANKA_050720	-0.239790019592697
ENSG00000100985	PBANKA_050720	0.342307337650933
ENSG00000148396	PBANKA_050720	-0.20942311246386
ENSG00000176058	PBANKA_050720	-0.206323966499382
ENSG00000119401	PBANKA_050720	-0.198248094975703
ENSG00000162390	PBANKA_050720	-0.264571814041759
ENSG00000162391	PBANKA_050720	-0.27774834670166
ENSG00000136457	PBANKA_050720	-0.21302773380752
ENSG00000163697	PBANKA_050720	-0.216061962618589
ENSG00000160396	PBANKA_050720	-0.252351681197688
ENSG00000106336	PBANKA_050720	-0.224572088777845
ENSG00000065989	PBANKA_050720	-0.254949159734937
ENSG00000155034	PBANKA_050720	-0.22827382841512
ENSG00000251692	PBANKA_050720	-0.248867939814404
ENSG00000105662	PBANKA_050720	-0.254114003024893
ENSG00000032444	PBANKA_050720	-0.230718047347223
ENSG00000006611	PBANKA_050720	-0.207313584242527
ENSG00000165072	PBANKA_050720	-0.226160210943858
ENSG00000106976	PBANKA_050720	-0.21104106688615
ENSG00000188747	PBANKA_050720	-0.293793136390974
ENSG00000182667	PBANKA_050720	0.278849792854749
ENSG00000131584	PBANKA_050720	-0.270749976176484
ENSG00000010319	PBANKA_050720	-0.235781299667498
ENSG00000163884	PBANKA_050720	-0.19709003063736
ENSG00000007952	PBANKA_050720	-0.232670451119883
ENSG00000176771	PBANKA_050720	-0.244777604259888
ENSG00000065717	PBANKA_050720	-0.263790827115547
ENSG00000132024	PBANKA_050720	-0.242247682162712
ENSG00000132016	PBANKA_050720	-0.235474615682669
ENSG00000215475	PBANKA_050720	-0.260944984709317
ENSG00000095319	PBANKA_050720	-0.201235244672754
ENSG00000162849	PBANKA_050720	-0.225520808975538
ENSG00000100429	PBANKA_050720	-0.232513341893518
ENSG00000100403	PBANKA_050720	-0.218729292176858
ENSG00000076650	PBANKA_050720	-0.232589543843024
ENSG00000132361	PBANKA_050720	-0.243521346649634
ENSG00000160323	PBANKA_050720	-0.234496740794058
ENSG00000134253	PBANKA_050720	-0.249971744173211
ENSG00000198870	PBANKA_050720	-0.231374185020234
ENSG00000137764	PBANKA_050720	-0.230952273433472
ENSG00000130827	PBANKA_050720	-0.206264713083594
ENSG00000065361	PBANKA_050720	-0.203381636816099
ENSG00000180921	PBANKA_050720	-0.227907558054529
ENSG00000186810	PBANKA_050720	-0.255997405939948
ENSG00000203943	PBANKA_050720	-0.198220229020579
ENSG00000002587	PBANKA_050720	-0.242980929515755
ENSG00000130758	PBANKA_050720	-0.234428958246145
ENSG00000133243	PBANKA_050720	-0.229494879412595
ENSG00000039523	PBANKA_050720	-0.228548273587273
ENSG00000104814	PBANKA_050720	-0.208016594268518
ENSG00000087365	PBANKA_050720	-0.211473577382555
ENSG00000184402	PBANKA_050720	-0.231726886281551
ENSG00000135519	PBANKA_050720	-0.258211409790015
ENSG00000139641	PBANKA_050720	-0.218853503691242
ENSG00000138028	PBANKA_050720	-0.20251869903841
ENSG00000078900	PBANKA_050720	-0.22825318129762
ENSG00000102001	PBANKA_050720	-0.206316266860246
ENSG00000111249	PBANKA_050720	-0.255136682502439
ENSG00000205084	PBANKA_050720	-0.218293531647085
ENSG00000182218	PBANKA_050720	-0.211140788196196
ENSG00000100412	PBANKA_050720	-0.224511928765786
ENSG00000161328	PBANKA_050720	-0.200002400273913
ENSG00000214357	PBANKA_050720	-0.25741947841125
ENSG00000183134	PBANKA_050720	-0.297680377528311
ENSG00000168032	PBANKA_050720	0.418704684465315
ENSG00000140990	PBANKA_050720	-0.21876195292891
ENSG00000120896	PBANKA_050720	-0.275276657557864
ENSG00000261236	PBANKA_050720	-0.217812773900199
ENSG00000175115	PBANKA_050720	-0.255567443334858
ENSG00000099995	PBANKA_050720	-0.208477840879783
ENSG00000110844	PBANKA_050720	-0.212098612724052
ENSG00000117318	PBANKA_050720	-0.237597399895912
ENSG00000049768	PBANKA_050720	-0.201852977037195
ENSG00000185112	PBANKA_050720	-0.226483829384665
ENSG00000110148	PBANKA_050720	-0.200006721181067
ENSG00000133392	PBANKA_050720	-0.2010000514337
ENSG00000159753	PBANKA_050720	-0.220757757345701
ENSG00000143126	PBANKA_050720	-0.254392361087441
ENSG00000099904	PBANKA_050720	-0.231301940991566
ENSG00000083290	PBANKA_050720	-0.230929198894073
ENSG00000109501	PBANKA_050720	0.319132024182746
ENSG00000126895	PBANKA_050720	-0.183621241756474
ENSG00000234409	PBANKA_050720	-0.27885375812967
ENSG00000143552	PBANKA_050720	-0.205103984934103
ENSG00000040608	PBANKA_050720	-0.25689122946792
ENSG00000204366	PBANKA_050720	-0.245686333481964
ENSG00000004777	PBANKA_050720	-0.242545070728911
ENSG00000184916	PBANKA_050720	-0.177014540039254
ENSG00000174326	PBANKA_050720	-0.217965502861228
ENSG00000169071	PBANKA_050720	-0.261650819331455
ENSG00000275342	PBANKA_050720	-0.202741708723163
ENSG00000157703	PBANKA_050720	-0.192899858792818
ENSG00000177380	PBANKA_050720	-0.212811473419029
ENSG00000244486	PBANKA_050720	-0.23057842954816
ENSG00000163833	PBANKA_050720	-0.217759509957979
ENSG00000174996	PBANKA_050720	-0.234741610645973
ENSG00000121653	PBANKA_050720	-0.240197603628754
ENSG00000171723	PBANKA_050720	-0.211830109166551
ENSG00000214128	PBANKA_050720	-0.206542476525805
ENSG00000064205	PBANKA_050720	-0.20611329590977
ENSG00000052344	PBANKA_050720	-0.183360600994877
ENSG00000184524	PBANKA_050720	-0.211505528426945
ENSG00000110448	PBANKA_050720	-0.251811832691671
ENSG00000188488	PBANKA_050720	-0.267893813811886
ENSG00000178175	PBANKA_050720	-0.260664179868481
ENSG00000170873	PBANKA_050720	-0.211909896287369
ENSG00000171603	PBANKA_050720	-0.239172009167856
ENSG00000184897	PBANKA_050720	-0.223836708729569
ENSG00000089597	PBANKA_050720	-0.218520836419986
ENSG00000205143	PBANKA_050720	-0.24548405384111
ENSG00000127561	PBANKA_050720	-0.291504728716218
ENSG00000205593	PBANKA_050720	-0.249370518432908
ENSG00000105429	PBANKA_050720	-0.253584887592857
ENSG00000126464	PBANKA_050720	-0.307106385635077
ENSG00000170265	PBANKA_050720	-0.214606733799218
ENSG00000170260	PBANKA_050720	-0.231783511348766
ENSG00000171433	PBANKA_050720	0.279412303208318
ENSG00000020633	PBANKA_050720	-0.251396592126867
ENSG00000196968	PBANKA_050720	-0.19506608082363
ENSG00000159792	PBANKA_050720	-0.221006081784076
ENSG00000073861	PBANKA_050720	-0.25017099995326
ENSG00000179364	PBANKA_050720	-0.223548562615318
ENSG00000166341	PBANKA_050720	-0.198839603635611
ENSG00000066117	PBANKA_050720	-0.205551918227228
ENSG00000188064	PBANKA_050720	-0.201029455921775
ENSG00000184857	PBANKA_050720	-0.228768377863523
ENSG00000142102	PBANKA_050720	-0.217401447029968
ENSG00000128482	PBANKA_050720	-0.248292207744362
ENSG00000110171	PBANKA_050720	-0.295306270622819
ENSG00000100241	PBANKA_050720	-0.221295919166307
ENSG00000125447	PBANKA_050720	-0.196021040627516
ENSG00000107731	PBANKA_050720	-0.192172194028145
ENSG00000123427	PBANKA_050720	-0.263851580059533
ENSG00000179846	PBANKA_050720	-0.222613751009356
ENSG00000130726	PBANKA_050720	-0.222157357249465
ENSG00000101883	PBANKA_050720	-0.203096175175483
ENSG00000005206	PBANKA_050720	-0.25197163939174
ENSG00000141294	PBANKA_050720	-0.261899435562046
ENSG00000071894	PBANKA_050720	-0.248699395934044
ENSG00000084774	PBANKA_050720	-0.194140271055151
ENSG00000186174	PBANKA_050720	-0.29123843443923
ENSG00000165507	PBANKA_050720	-0.273476239153802
ENSG00000124608	PBANKA_050720	-0.218323965335971
ENSG00000198169	PBANKA_050720	-0.210603251497652
ENSG00000189120	PBANKA_050720	-0.210186904763197
ENSG00000102245	PBANKA_050720	-0.219300228556019
ENSG00000066185	PBANKA_050720	-0.198937266454103
ENSG00000171812	PBANKA_050720	-0.220120128138353
ENSG00000100253	PBANKA_050720	-0.248934561833084
ENSG00000138771	PBANKA_050720	-0.244293693993717
ENSG00000123570	PBANKA_050720	-0.2070027100888
ENSG00000142552	PBANKA_050720	-0.210576826742892
ENSG00000169508	PBANKA_050720	-0.232835358292713
ENSG00000186710	PBANKA_050720	-0.266811750976205
ENSG00000130643	PBANKA_050720	-0.226018382502481
ENSG00000133597	PBANKA_050720	-0.206253247994795
ENSG00000114650	PBANKA_050720	-0.233639434744557
ENSG00000137343	PBANKA_050720	-0.192411326380477
ENSG00000089154	PBANKA_050720	-0.203964484585262
ENSG00000204659	PBANKA_050720	-0.221012705192755
ENSG00000164099	PBANKA_050720	-0.250376471502002
ENSG00000141026	PBANKA_050720	-0.220978065732821
ENSG00000163462	PBANKA_050720	-0.260270280961125
ENSG00000127884	PBANKA_050720	-0.1977481985997
ENSG00000176884	PBANKA_050720	-0.251579853356337
ENSG00000110777	PBANKA_050720	-0.213071382195482
ENSG00000122861	PBANKA_050720	0.286026629972473
ENSG00000148832	PBANKA_050720	-0.2615859184482
ENSG00000141756	PBANKA_050720	-0.201639931349681
ENSG00000183779	PBANKA_050720	-0.190768619520741
ENSG00000120820	PBANKA_050720	-0.221548543377433
ENSG00000177728	PBANKA_050720	-0.254260949461305
ENSG00000156886	PBANKA_050720	-0.198733397685294
ENSG00000054793	PBANKA_050720	0.420050890381928
ENSG00000130669	PBANKA_050720	-0.253955783983971
ENSG00000168398	PBANKA_050720	-0.212231808331308
ENSG00000239306	PBANKA_050720	-0.205921602200669
ENSG00000196498	PBANKA_050720	-0.208411560541857
ENSG00000171772	PBANKA_050720	-0.194814928699477
ENSG00000143171	PBANKA_050720	-0.203500785319527
ENSG00000185670	PBANKA_050720	-0.217866375919579
ENSG00000197226	PBANKA_050720	-0.19785063536811
ENSG00000164889	PBANKA_050720	-0.231053712725527
ENSG00000108262	PBANKA_050720	-0.225562359325505
ENSG00000182195	PBANKA_050720	-0.242011377279322
ENSG00000090861	PBANKA_050720	-0.214427504689417
ENSG00000167549	PBANKA_050720	-0.260091028185691
ENSG00000135253	PBANKA_050720	-0.277726088667681
ENSG00000158423	PBANKA_050720	-0.218112301795538
ENSG00000167615	PBANKA_050720	-0.23532130247877
ENSG00000182580	PBANKA_050720	-0.201542586162307
ENSG00000145191	PBANKA_050720	-0.205084931906635
ENSG00000243284	PBANKA_050720	-0.207802490106484
ENSG00000005379	PBANKA_050720	-0.274582125625474
ENSG00000162723	PBANKA_050720	-0.264967105423554
ENSG00000167535	PBANKA_050720	-0.247428072300118
ENSG00000158246	PBANKA_050720	-0.176536969665769
ENSG00000198835	PBANKA_050720	-0.238676921847776
ENSG00000161509	PBANKA_050720	-0.223478271408588
ENSG00000185105	PBANKA_050720	-0.280473351562135
ENSG00000181656	PBANKA_050720	-0.243026237911544
ENSG00000272031	PBANKA_050720	-0.27216717469282
ENSG00000271601	PBANKA_050720	-0.216163597859324
ENSG00000104881	PBANKA_050720	-0.268697014433708
ENSG00000139970	PBANKA_050720	-0.206029155545654
ENSG00000138111	PBANKA_050720	-0.238490298209785
ENSG00000247626	PBANKA_050720	-0.190216893989768
ENSG00000182118	PBANKA_050720	0.320902182341885
ENSG00000173275	PBANKA_050720	-0.227333121405956
ENSG00000233608	PBANKA_050720	0.406360923447122
ENSG00000075945	PBANKA_050720	-0.193643615504763
ENSG00000157368	PBANKA_050720	-0.196436179404223
ENSG00000132613	PBANKA_050720	-0.17787495492945
ENSG00000158158	PBANKA_050720	-0.22833676258631
ENSG00000060718	PBANKA_050720	-0.220103019299925
ENSG00000158113	PBANKA_050720	-0.252453990799873
ENSG00000158022	PBANKA_050720	-0.217140997443354
ENSG00000179583	PBANKA_050720	-0.210165009203352
ENSG00000124006	PBANKA_050720	-0.16027130358915
ENSG00000111674	PBANKA_050720	-0.236750785524874
ENSG00000104973	PBANKA_050720	-0.213285983708835
ENSG00000125531	PBANKA_050720	-0.256538300199934
ENSG00000104946	PBANKA_050720	-0.205992137264334
ENSG00000188026	PBANKA_050720	-0.22021918251611
ENSG00000114654	PBANKA_050720	-0.276057574325887
ENSG00000175262	PBANKA_050720	-0.262138742063272
ENSG00000198851	PBANKA_050720	-0.252123329156769
ENSG00000127528	PBANKA_050730	-0.312637481555617
ENSG00000196284	PBANKA_050730	-0.251987530634681
ENSG00000164078	PBANKA_050730	-0.207336336038934
ENSG00000157500	PBANKA_050730	-0.226798474155882
ENSG00000176102	PBANKA_050730	-0.25879746397915
ENSG00000131473	PBANKA_050730	-0.241014410265526
ENSG00000114854	PBANKA_050730	-0.253085921885391
ENSG00000154767	PBANKA_050730	-0.297221642759137
ENSG00000204564	PBANKA_050730	-0.231802838124612
ENSG00000166387	PBANKA_050730	-0.212338853695679
ENSG00000170876	PBANKA_050730	-0.286675863318418
ENSG00000204560	PBANKA_050730	-0.241137633952355
ENSG00000079785	PBANKA_050730	-0.26134343081114
ENSG00000137261	PBANKA_050730	-0.203645715876194
ENSG00000104998	PBANKA_050730	-0.26451991376433
ENSG00000103942	PBANKA_050730	-0.250547791612204
ENSG00000112276	PBANKA_050730	-0.24470096066813
ENSG00000145016	PBANKA_050730	-0.246055187592462
ENSG00000138801	PBANKA_050730	-0.210782735454175
ENSG00000197724	PBANKA_050730	-0.25632163408703
ENSG00000111802	PBANKA_050730	-0.205333170726299
ENSG00000107882	PBANKA_050730	-0.229837672924183
ENSG00000104388	PBANKA_050730	-0.195052996408022
ENSG00000166922	PBANKA_050730	-0.23047233401649
ENSG00000099991	PBANKA_050730	-0.324479392149199
ENSG00000179476	PBANKA_050730	-0.236559514608497
ENSG00000188162	PBANKA_050730	-0.264030176966701
ENSG00000131899	PBANKA_050730	-0.244699364729878
ENSG00000167895	PBANKA_050730	-0.252413306039807
ENSG00000177731	PBANKA_050730	-0.288330903606127
ENSG00000180822	PBANKA_050730	-0.236503485292252
ENSG00000186231	PBANKA_050730	-0.25923336458047
ENSG00000042753	PBANKA_050730	-0.199910626685811
ENSG00000105679	PBANKA_050730	-0.277474410211774
ENSG00000151364	PBANKA_050730	-0.223154790025359
ENSG00000197948	PBANKA_050730	-0.230234781951581
ENSG00000204175	PBANKA_050730	-0.182346546028178
ENSG00000179134	PBANKA_050730	-0.241384712841342
ENSG00000072062	PBANKA_050730	-0.194419883217269
ENSG00000164649	PBANKA_050730	-0.209962401826953
ENSG00000182087	PBANKA_050730	-0.271161356712714
ENSG00000172037	PBANKA_050730	-0.284516677783679
ENSG00000124299	PBANKA_050730	-0.264909074936267
ENSG00000064300	PBANKA_050730	-0.245673401071373
ENSG00000182575	PBANKA_050730	-0.280707376599952
ENSG00000174640	PBANKA_050730	-0.20388380882288
ENSG00000128040	PBANKA_050730	-0.271758820104487
ENSG00000183186	PBANKA_050730	-0.261393114478767
ENSG00000186297	PBANKA_050730	-0.199189055113245
ENSG00000120278	PBANKA_050730	-0.198687350738403
ENSG00000088812	PBANKA_050730	-0.228944114360029
ENSG00000186765	PBANKA_050730	-0.211317807628974
ENSG00000162139	PBANKA_050730	-0.29200118431037
ENSG00000244588	PBANKA_050730	-0.315225824578315
ENSG00000101079	PBANKA_050730	-0.211769619912022
ENSG00000176953	PBANKA_050730	-0.235492963951994
ENSG00000255587	PBANKA_050730	-0.22061473954843
ENSG00000084092	PBANKA_050730	-0.21249653444092
ENSG00000130856	PBANKA_050730	-0.211624926079497
ENSG00000155876	PBANKA_050730	-0.21518939871832
ENSG00000085377	PBANKA_050730	-0.287299266055047
ENSG00000011028	PBANKA_050730	-0.254194423579066
ENSG00000153015	PBANKA_050730	-0.198864417837364
ENSG00000187566	PBANKA_050730	-0.252137566085832
ENSG00000107554	PBANKA_050730	-0.25164608300042
ENSG00000100324	PBANKA_050730	-0.282662138802225
ENSG00000139508	PBANKA_050730	-0.259858690056283
ENSG00000185033	PBANKA_050730	-0.262932620060917
ENSG00000174721	PBANKA_050730	-0.327527268699512
ENSG00000095564	PBANKA_050730	-0.216646741067879
ENSG00000219438	PBANKA_050730	-0.179988342580651
ENSG00000165264	PBANKA_050730	-0.223875217142778
ENSG00000128268	PBANKA_050730	-0.198842919456844
ENSG00000160051	PBANKA_050730	-0.231586180056185
ENSG00000121440	PBANKA_050730	-0.265837086667886
ENSG00000090565	PBANKA_050730	-0.236130037705205
ENSG00000165458	PBANKA_050730	-0.261128818197223
ENSG00000068724	PBANKA_050730	-0.265532723213099
ENSG00000236980	PBANKA_050730	-0.210884040411165
ENSG00000146281	PBANKA_050730	-0.191194129573532
ENSG00000185453	PBANKA_050730	-0.237684326701759
ENSG00000165280	PBANKA_050730	-0.238882264068465
ENSG00000126391	PBANKA_050730	-0.194662964126635
ENSG00000104133	PBANKA_050730	-0.207033008477045
ENSG00000105369	PBANKA_050730	-0.245000260521931
ENSG00000104427	PBANKA_050730	-0.2693312642036
ENSG00000104432	PBANKA_050730	-0.251861205470902
ENSG00000178607	PBANKA_050730	-0.232004452460483
ENSG00000138175	PBANKA_050730	-0.228669868375266
ENSG00000222046	PBANKA_050730	-0.236675620717243
ENSG00000117215	PBANKA_050730	-0.238256745828937
ENSG00000158786	PBANKA_050730	-0.222954739154713
ENSG00000144554	PBANKA_050730	-0.226067651371549
ENSG00000149782	PBANKA_050730	-0.264602953811339
ENSG00000085644	PBANKA_050730	-0.301280405523602
ENSG00000164530	PBANKA_050730	-0.187847808246919
ENSG00000149476	PBANKA_050730	-0.26862021786895
ENSG00000100426	PBANKA_050730	-0.207837347839307
ENSG00000169926	PBANKA_050730	-0.245875872007451
ENSG00000073536	PBANKA_050730	-0.245464903484788
ENSG00000155252	PBANKA_050730	-0.228349928468202
ENSG00000204469	PBANKA_050730	-0.217202989763667
ENSG00000146233	PBANKA_050730	-0.19318598018762
ENSG00000127580	PBANKA_050730	-0.279462252909926
ENSG00000132622	PBANKA_050730	-0.273058997615555
ENSG00000141258	PBANKA_050730	-0.248807836049655
ENSG00000007944	PBANKA_050730	-0.219030692876492
ENSG00000104613	PBANKA_050730	-0.215122315696052
ENSG00000184384	PBANKA_050730	-0.212778871603968
ENSG00000131067	PBANKA_050730	-0.261414942769279
ENSG00000141985	PBANKA_050730	-0.222009331883961
ENSG00000126254	PBANKA_050730	-0.260983654066889
ENSG00000156453	PBANKA_050730	-0.279992763416729
ENSG00000100027	PBANKA_050730	-0.32430581499497
ENSG00000160233	PBANKA_050730	-0.192475384857411
ENSG00000141458	PBANKA_050730	-0.22333288165087
ENSG00000164920	PBANKA_050730	-0.23549867611659
ENSG00000112655	PBANKA_050730	-0.216112242984183
ENSG00000141456	PBANKA_050730	-0.251066550788026
ENSG00000198286	PBANKA_050730	-0.228553108750086
ENSG00000140395	PBANKA_050730	-0.217988339152694
ENSG00000118514	PBANKA_050730	-0.214265362771933
ENSG00000138639	PBANKA_050730	-0.198015268587814
ENSG00000196683	PBANKA_050730	-0.246813182831449
ENSG00000198467	PBANKA_050730	-0.210073215369542
ENSG00000173264	PBANKA_050730	-0.273021329527079
ENSG00000168066	PBANKA_050730	-0.208901949004705
ENSG00000183340	PBANKA_050730	-0.216075541786331
ENSG00000173250	PBANKA_050730	-0.192062496724863
ENSG00000156475	PBANKA_050730	-0.230408635161559
ENSG00000124126	PBANKA_050730	-0.201505134526329
ENSG00000092964	PBANKA_050730	-0.243234124169976
ENSG00000043143	PBANKA_050730	-0.299866040926491
ENSG00000156299	PBANKA_050730	-0.187686244365874
ENSG00000180340	PBANKA_050730	-0.304089055191118
ENSG00000101190	PBANKA_050730	-0.229480237867011
ENSG00000105063	PBANKA_050730	-0.205328423966643
ENSG00000141161	PBANKA_050730	-0.238542132032497
ENSG00000014641	PBANKA_050730	-0.220995054718671
ENSG00000171649	PBANKA_050730	-0.27927450659653
ENSG00000128731	PBANKA_050730	-0.219425027905484
ENSG00000205927	PBANKA_050730	-0.225615690425001
ENSG00000173991	PBANKA_050730	-0.316924618915496
ENSG00000115241	PBANKA_050730	-0.236594434581902
ENSG00000067082	PBANKA_050730	-0.221375592153195
ENSG00000169032	PBANKA_050730	-0.234331610667018
ENSG00000106948	PBANKA_050730	-0.285500326099928
ENSG00000221829	PBANKA_050730	-0.20118587007279
ENSG00000240764	PBANKA_050730	-0.243981982690489
ENSG00000219435	PBANKA_050730	-0.213886579742046
ENSG00000101868	PBANKA_050730	-0.191412387638348
ENSG00000123143	PBANKA_050730	-0.254416231202502
ENSG00000101224	PBANKA_050730	-0.248782976224358
ENSG00000185198	PBANKA_050730	-0.203665400536548
ENSG00000011478	PBANKA_050730	-0.234061966091439
ENSG00000108773	PBANKA_050730	-0.211516068444091
ENSG00000169129	PBANKA_050730	-0.256005073452328
ENSG00000177051	PBANKA_050730	-0.236620539302296
ENSG00000185585	PBANKA_050730	-0.243768044747602
ENSG00000182578	PBANKA_050730	-0.217683790370539
ENSG00000160469	PBANKA_050730	-0.278634347361847
ENSG00000196639	PBANKA_050730	-0.207598515304082
ENSG00000164050	PBANKA_050730	-0.23915831833578
ENSG00000175518	PBANKA_050730	-0.211429264588463
ENSG00000126368	PBANKA_050730	-0.333950870622507
ENSG00000130382	PBANKA_050730	-0.296981331150442
ENSG00000126246	PBANKA_050730	-0.238038915884534
ENSG00000156304	PBANKA_050730	-0.229997607448917
ENSG00000167880	PBANKA_050730	-0.248277502966876
ENSG00000215305	PBANKA_050730	-0.241031831963593
ENSG00000176049	PBANKA_050730	-0.23336777094646
ENSG00000185800	PBANKA_050730	-0.278137375193741
ENSG00000137802	PBANKA_050730	-0.242614246829051
ENSG00000168612	PBANKA_050730	-0.268592520604625
ENSG00000129521	PBANKA_050730	-0.210928021588203
ENSG00000186188	PBANKA_050730	-0.240651180687573
ENSG00000221946	PBANKA_050730	-0.272980013157302
ENSG00000099889	PBANKA_050730	-0.310168199659003
ENSG00000047662	PBANKA_050730	-0.256463064646709
ENSG00000146072	PBANKA_050730	-0.202976624918766
ENSG00000144741	PBANKA_050730	-0.273647840712533
ENSG00000187091	PBANKA_050730	-0.211738836571645
ENSG00000115761	PBANKA_050730	-0.227988469963846
ENSG00000144749	PBANKA_050730	-0.251210140409697
ENSG00000141034	PBANKA_050730	-0.200420294676879
ENSG00000108828	PBANKA_050730	-0.240429621902452
ENSG00000161395	PBANKA_050730	-0.302185185034896
ENSG00000096696	PBANKA_050730	0.304172719873988
ENSG00000118705	PBANKA_050730	-0.210880368480551
ENSG00000046647	PBANKA_050730	-0.278465986464007
ENSG00000117425	PBANKA_050730	-0.274406448796053
ENSG00000117408	PBANKA_050730	-0.257676212619687
ENSG00000176454	PBANKA_050730	-0.271006067453103
ENSG00000242802	PBANKA_050730	-0.246932960562808
ENSG00000095002	PBANKA_050730	-0.201117897053803
ENSG00000145506	PBANKA_050730	-0.240804208955128
ENSG00000153976	PBANKA_050730	-0.240409425717713
ENSG00000168546	PBANKA_050730	-0.258529863570812
ENSG00000164402	PBANKA_050730	-0.265599202953166
ENSG00000165821	PBANKA_050730	-0.242022775024456
ENSG00000148798	PBANKA_050730	-0.182487048242749
ENSG00000099331	PBANKA_050730	-0.204203875870214
ENSG00000124789	PBANKA_050730	-0.211089108616495
ENSG00000140577	PBANKA_050730	-0.191282033449028
ENSG00000120256	PBANKA_050730	-0.266582962280275
ENSG00000112137	PBANKA_050730	-0.199607521025592
ENSG00000156374	PBANKA_050730	-0.200801884021198
ENSG00000165661	PBANKA_050730	-0.255073723866523
ENSG00000119392	PBANKA_050730	-0.22930138745851
ENSG00000125834	PBANKA_050730	-0.227669676456048
ENSG00000180787	PBANKA_050730	-0.247180212411322
ENSG00000170468	PBANKA_050730	-0.236708410812352
ENSG00000187105	PBANKA_050730	-0.245574454525309
ENSG00000125533	PBANKA_050730	-0.209964963499844
ENSG00000172340	PBANKA_050730	-0.270845647672186
ENSG00000137161	PBANKA_050730	-0.19466145142559
ENSG00000112659	PBANKA_050730	-0.217882520882207
ENSG00000124587	PBANKA_050730	-0.216688730436257
ENSG00000112874	PBANKA_050730	-0.266380923565365
ENSG00000116786	PBANKA_050730	-0.271268959396835
ENSG00000048392	PBANKA_050730	-0.190396422901425
ENSG00000106952	PBANKA_050730	-0.210627033350597
ENSG00000258643	PBANKA_050730	-0.236310959695392
ENSG00000276293	PBANKA_050730	-0.232538848719101
ENSG00000176428	PBANKA_050730	-0.217869162937608
ENSG00000142235	PBANKA_050730	-0.276750204042887
ENSG00000126107	PBANKA_050730	-0.294074418615262
ENSG00000114735	PBANKA_050730	-0.233023092994894
ENSG00000104941	PBANKA_050730	-0.218782370066764
ENSG00000142207	PBANKA_050730	-0.239333218431922
ENSG00000188060	PBANKA_050730	-0.258806110201269
ENSG00000100991	PBANKA_050730	-0.196338798559449
ENSG00000146216	PBANKA_050730	-0.193510623889219
ENSG00000078814	PBANKA_050730	-0.263834778675226
ENSG00000125651	PBANKA_050730	-0.241688223424735
ENSG00000196588	PBANKA_050730	-0.220099941555915
ENSG00000105516	PBANKA_050730	-0.369313471021759
ENSG00000136866	PBANKA_050730	-0.204813378289754
ENSG00000122025	PBANKA_050730	-0.280984304971094
ENSG00000146282	PBANKA_050730	-0.229822924883857
ENSG00000213676	PBANKA_050730	-0.276388584999494
ENSG00000198492	PBANKA_050730	-0.22735897237546
ENSG00000148843	PBANKA_050730	-0.298499259208428
ENSG00000136938	PBANKA_050730	-0.234127243448846
ENSG00000185614	PBANKA_050730	-0.297233501523065
ENSG00000146215	PBANKA_050730	-0.236212738253777
ENSG00000129219	PBANKA_050730	-0.234665925896422
ENSG00000013523	PBANKA_050730	-0.310615982835657
ENSG00000149294	PBANKA_050730	-0.266226061548936
ENSG00000166949	PBANKA_050730	-0.226070921637612
ENSG00000088247	PBANKA_050730	-0.210681919216501
ENSG00000227500	PBANKA_050730	-0.176277179641281
ENSG00000019582	PBANKA_050730	-0.280278333365403
ENSG00000181240	PBANKA_050730	-0.183369466837867
ENSG00000203867	PBANKA_050730	-0.193208401048651
ENSG00000090932	PBANKA_050730	-0.220806315644335
ENSG00000165102	PBANKA_050730	-0.227410810744563
ENSG00000007516	PBANKA_050730	-0.326916639921868
ENSG00000120685	PBANKA_050730	-0.245050643616547
ENSG00000130309	PBANKA_050730	-0.216258764791329
ENSG00000176401	PBANKA_050730	-0.253736578872085
ENSG00000164091	PBANKA_050730	-0.203134264422358
ENSG00000136875	PBANKA_050730	-0.221266578332644
ENSG00000124702	PBANKA_050730	-0.216435474418042
ENSG00000108813	PBANKA_050730	-0.211482562741372
ENSG00000112640	PBANKA_050730	-0.257374072854798
ENSG00000176396	PBANKA_050730	-0.282345797515187
ENSG00000155592	PBANKA_050730	-0.227306193321863
ENSG00000108349	PBANKA_050730	-0.215714115322099
ENSG00000108370	PBANKA_050730	-0.24427077693594
ENSG00000244752	PBANKA_050730	-0.242227589232116
ENSG00000092096	PBANKA_050730	-0.192625077476569
ENSG00000205710	PBANKA_050730	-0.210624814360379
ENSG00000166887	PBANKA_050730	-0.235072031186162
ENSG00000197136	PBANKA_050730	-0.242224810448206
ENSG00000127463	PBANKA_050730	-0.245340499419607
ENSG00000136169	PBANKA_050730	-0.19920242085212
ENSG00000145041	PBANKA_050730	-0.247631228926812
ENSG00000136367	PBANKA_050730	0.288901866723601
ENSG00000100167	PBANKA_050730	-0.23207581626518
ENSG00000100647	PBANKA_050730	-0.231097061377087
ENSG00000198026	PBANKA_050730	-0.255380722011199
ENSG00000198722	PBANKA_050730	-0.239077809762483
ENSG00000186318	PBANKA_050730	-0.238172014027366
ENSG00000142494	PBANKA_050730	-0.233861099792329
ENSG00000165271	PBANKA_050730	-0.308097803342303
ENSG00000168026	PBANKA_050730	-0.238595146942456
ENSG00000176903	PBANKA_050730	-0.24240646022087
ENSG00000174343	PBANKA_050730	-0.257864998923236
ENSG00000215251	PBANKA_050730	-0.236625960603451
ENSG00000185019	PBANKA_050730	-0.272303325966204
ENSG00000146834	PBANKA_050730	-0.203520877665497
ENSG00000152192	PBANKA_050730	-0.233980176555924
ENSG00000177943	PBANKA_050730	-0.249097414786942
ENSG00000105204	PBANKA_050730	-0.283977628422692
ENSG00000131697	PBANKA_050730	-0.248895705091029
ENSG00000183741	PBANKA_050730	-0.280474067319674
ENSG00000158220	PBANKA_050730	-0.223555358645773
ENSG00000101337	PBANKA_050730	-0.242387781004277
ENSG00000106608	PBANKA_050730	-0.250173350049633
ENSG00000100075	PBANKA_050730	-0.248990051242821
ENSG00000145779	PBANKA_050730	-0.218310328014382
ENSG00000154240	PBANKA_050730	-0.257071951048462
ENSG00000184845	PBANKA_050730	-0.20000557471646
ENSG00000142606	PBANKA_050730	-0.235698148573942
ENSG00000148396	PBANKA_050730	-0.26131476181128
ENSG00000176058	PBANKA_050730	-0.275797943880009
ENSG00000166821	PBANKA_050730	-0.20382899091733
ENSG00000197594	PBANKA_050730	0.286622924451937
ENSG00000144455	PBANKA_050730	-0.238435538660532
ENSG00000119401	PBANKA_050730	-0.26322794558621
ENSG00000189143	PBANKA_050730	-0.182402070308684
ENSG00000105732	PBANKA_050730	-0.260384132067116
ENSG00000250510	PBANKA_050730	-0.235561063079417
ENSG00000196177	PBANKA_050730	-0.222739790601987
ENSG00000133424	PBANKA_050730	-0.203835341767189
ENSG00000162390	PBANKA_050730	-0.274347611311442
ENSG00000162391	PBANKA_050730	-0.303326201998263
ENSG00000178764	PBANKA_050730	-0.247823768366879
ENSG00000112511	PBANKA_050730	-0.203368956336484
ENSG00000188229	PBANKA_050730	-0.214578947147616
ENSG00000136457	PBANKA_050730	-0.241446658489258
ENSG00000163697	PBANKA_050730	-0.263112500145662
ENSG00000241127	PBANKA_050730	-0.228755378767568
ENSG00000160396	PBANKA_050730	-0.307378902529977
ENSG00000121390	PBANKA_050730	-0.230057549754511
ENSG00000106336	PBANKA_050730	-0.266543806658335
ENSG00000065989	PBANKA_050730	-0.287184007899692
ENSG00000148400	PBANKA_050730	-0.185583275841376
ENSG00000161281	PBANKA_050730	-0.229627396519411
ENSG00000006451	PBANKA_050730	-0.231570102083669
ENSG00000153395	PBANKA_050730	-0.193134425032646
ENSG00000155034	PBANKA_050730	-0.26056341240008
ENSG00000251692	PBANKA_050730	-0.278692783192826
ENSG00000122707	PBANKA_050730	-0.233009775024944
ENSG00000105662	PBANKA_050730	-0.29962077511968
ENSG00000174738	PBANKA_050730	-0.238023015245654
ENSG00000185896	PBANKA_050730	-0.255537002209792
ENSG00000032444	PBANKA_050730	-0.288939549294138
ENSG00000006611	PBANKA_050730	-0.261815160987155
ENSG00000142065	PBANKA_050730	-0.205449107472167
ENSG00000165072	PBANKA_050730	-0.259874380470111
ENSG00000101544	PBANKA_050730	-0.240345799266375
ENSG00000163995	PBANKA_050730	-0.205702647376846
ENSG00000186314	PBANKA_050730	-0.222334856224319
ENSG00000100395	PBANKA_050730	-0.237434606503674
ENSG00000106976	PBANKA_050730	-0.232830193125081
ENSG00000188747	PBANKA_050730	-0.325904569115773
ENSG00000197694	PBANKA_050730	-0.219814573171362
ENSG00000188833	PBANKA_050730	-0.275767095731565
ENSG00000100399	PBANKA_050730	-0.272224661008339
ENSG00000162415	PBANKA_050730	-0.247482224554151
ENSG00000127980	PBANKA_050730	-0.205692149500202
ENSG00000124215	PBANKA_050730	-0.243637060452324
ENSG00000134954	PBANKA_050730	-0.23147064980047
ENSG00000131584	PBANKA_050730	-0.299649202764009
ENSG00000010319	PBANKA_050730	-0.270171348622404
ENSG00000163884	PBANKA_050730	-0.218658990162448
ENSG00000007952	PBANKA_050730	-0.263795163285139
ENSG00000163399	PBANKA_050730	-0.232876343553846
ENSG00000112893	PBANKA_050730	-0.192205406232748
ENSG00000105953	PBANKA_050730	-0.220867866391264
ENSG00000176771	PBANKA_050730	-0.267658911733473
ENSG00000013619	PBANKA_050730	-0.227328292859059
ENSG00000065717	PBANKA_050730	-0.311242230625815
ENSG00000188021	PBANKA_050730	-0.258418615182817
ENSG00000132024	PBANKA_050730	-0.291388323256943
ENSG00000150995	PBANKA_050730	-0.21939723336795
ENSG00000132016	PBANKA_050730	-0.279888072453509
ENSG00000215475	PBANKA_050730	-0.29213044841049
ENSG00000065150	PBANKA_050730	-0.211700972242921
ENSG00000182489	PBANKA_050730	-0.216642485791086
ENSG00000075073	PBANKA_050730	-0.2472382300552
ENSG00000095319	PBANKA_050730	-0.244980246609974
ENSG00000203485	PBANKA_050730	-0.232958912994075
ENSG00000145936	PBANKA_050730	-0.23500706644283
ENSG00000175283	PBANKA_050730	-0.235978526605663
ENSG00000119899	PBANKA_050730	-0.176049974588551
ENSG00000143387	PBANKA_050730	-0.278887209595934
ENSG00000166862	PBANKA_050730	-0.185410733785618
ENSG00000156463	PBANKA_050730	-0.23878384800547
ENSG00000135457	PBANKA_050730	-0.238430407322196
ENSG00000140948	PBANKA_050730	-0.277775660957625
ENSG00000132842	PBANKA_050730	-0.196959149894137
ENSG00000162849	PBANKA_050730	-0.257637732626657
ENSG00000145860	PBANKA_050730	-0.218292269887226
ENSG00000143368	PBANKA_050730	-0.256271535674149
ENSG00000164708	PBANKA_050730	-0.219428601659356
ENSG00000100429	PBANKA_050730	-0.255769616087406
ENSG00000100403	PBANKA_050730	-0.257833586275286
ENSG00000126950	PBANKA_050730	-0.184878539662681
ENSG00000076650	PBANKA_050730	-0.270013705362153
ENSG00000092820	PBANKA_050730	-0.243795290284457
ENSG00000132361	PBANKA_050730	-0.287631596936486
ENSG00000160323	PBANKA_050730	-0.254952552632595
ENSG00000165802	PBANKA_050730	-0.230853228686972
ENSG00000166557	PBANKA_050730	-0.223256171166383
ENSG00000134253	PBANKA_050730	-0.270428613604579
ENSG00000198870	PBANKA_050730	-0.281106120506479
ENSG00000137764	PBANKA_050730	-0.283533054367881
ENSG00000189319	PBANKA_050730	-0.210343191337128
ENSG00000107902	PBANKA_050730	-0.254550559225542
ENSG00000144115	PBANKA_050730	-0.240166381352596
ENSG00000151729	PBANKA_050730	-0.243983762294712
ENSG00000184343	PBANKA_050730	-0.193990513488686
ENSG00000106236	PBANKA_050730	-0.205778323374261
ENSG00000197892	PBANKA_050730	-0.227065369352889
ENSG00000105875	PBANKA_050730	-0.251838844875642
ENSG00000160633	PBANKA_050730	-0.257724463705568
ENSG00000130827	PBANKA_050730	-0.242860319261172
ENSG00000065361	PBANKA_050730	-0.251497230910114
ENSG00000180921	PBANKA_050730	-0.257501161487325
ENSG00000175137	PBANKA_050730	-0.23725110995317
ENSG00000072803	PBANKA_050730	-0.226149578465215
ENSG00000044090	PBANKA_050730	-0.246648862443846
ENSG00000203943	PBANKA_050730	-0.266425677951977
ENSG00000137171	PBANKA_050730	-0.220106856670837
ENSG00000002587	PBANKA_050730	-0.269808261168527
ENSG00000164332	PBANKA_050730	-0.184221384931866
ENSG00000180543	PBANKA_050730	-0.237288662505448
ENSG00000130758	PBANKA_050730	-0.280826419112179
ENSG00000135250	PBANKA_050730	-0.234681116559396
ENSG00000100908	PBANKA_050730	-0.224892002471183
ENSG00000124787	PBANKA_050730	-0.241926579403256
ENSG00000166860	PBANKA_050730	-0.261552390223326
ENSG00000186767	PBANKA_050730	-0.22672608748071
ENSG00000151779	PBANKA_050730	-0.197893797396863
ENSG00000133243	PBANKA_050730	-0.287912209790599
ENSG00000039523	PBANKA_050730	-0.26338903716747
ENSG00000104814	PBANKA_050730	-0.248677430932091
ENSG00000125246	PBANKA_050730	-0.225975411457353
ENSG00000163519	PBANKA_050730	-0.214981714532832
ENSG00000182154	PBANKA_050730	-0.205457397372146
ENSG00000167858	PBANKA_050730	-0.232355401307685
ENSG00000104081	PBANKA_050730	-0.230687591378013
ENSG00000169564	PBANKA_050730	-0.240797313345233
ENSG00000167395	PBANKA_050730	-0.196443866515717
ENSG00000155561	PBANKA_050730	-0.234397173794844
ENSG00000072786	PBANKA_050730	-0.225723445339345
ENSG00000087365	PBANKA_050730	-0.289784259492514
ENSG00000105968	PBANKA_050730	-0.275898474679456
ENSG00000066044	PBANKA_050730	-0.210029490028618
ENSG00000184402	PBANKA_050730	-0.306643689883492
ENSG00000135519	PBANKA_050730	-0.296838384316789
ENSG00000139641	PBANKA_050730	-0.222873553597125
ENSG00000107625	PBANKA_050730	-0.239808731812568
ENSG00000175198	PBANKA_050730	-0.22259904021505
ENSG00000138028	PBANKA_050730	-0.26124753754734
ENSG00000242866	PBANKA_050730	-0.257589852054985
ENSG00000078900	PBANKA_050730	-0.264589123382768
ENSG00000125482	PBANKA_050730	-0.219706235203753
ENSG00000104635	PBANKA_050730	-0.200514382355347
ENSG00000102001	PBANKA_050730	-0.245261615333965
ENSG00000105722	PBANKA_050730	-0.199028170759852
ENSG00000111249	PBANKA_050730	-0.293563392559547
ENSG00000256043	PBANKA_050730	-0.194319885097565
ENSG00000125931	PBANKA_050730	-0.218074202917187
ENSG00000103047	PBANKA_050730	-0.254360811879037
ENSG00000205084	PBANKA_050730	-0.2678625239077
ENSG00000102699	PBANKA_050730	-0.24578079271184
ENSG00000182218	PBANKA_050730	-0.247925615480568
ENSG00000100412	PBANKA_050730	-0.275715976239424
ENSG00000125966	PBANKA_050730	-0.256602510838012
ENSG00000103044	PBANKA_050730	-0.22274881932252
ENSG00000185522	PBANKA_050730	-0.226726937808063
ENSG00000139613	PBANKA_050730	-0.23092559744765
ENSG00000125485	PBANKA_050730	-0.231051789917164
ENSG00000124920	PBANKA_050730	-0.242324072391364
ENSG00000159307	PBANKA_050730	-0.241284232692449
ENSG00000055483	PBANKA_050730	-0.245918645897545
ENSG00000214357	PBANKA_050730	-0.271639265796124
ENSG00000183134	PBANKA_050730	-0.335915074175517
ENSG00000168032	PBANKA_050730	0.281396721900009
ENSG00000179715	PBANKA_050730	-0.225913927789649
ENSG00000151117	PBANKA_050730	-0.236953321385852
ENSG00000204231	PBANKA_050730	-0.200965918286661
ENSG00000163539	PBANKA_050730	-0.21882788713657
ENSG00000105323	PBANKA_050730	-0.227575383594632
ENSG00000140990	PBANKA_050730	-0.292149056287857
ENSG00000161791	PBANKA_050730	-0.236471751431865
ENSG00000120896	PBANKA_050730	-0.297613744818314
ENSG00000261236	PBANKA_050730	-0.270401527254497
ENSG00000175115	PBANKA_050730	-0.302413993933363
ENSG00000099995	PBANKA_050730	-0.256433118479116
ENSG00000110844	PBANKA_050730	-0.255827693927909
ENSG00000117318	PBANKA_050730	-0.283347430472228
ENSG00000114554	PBANKA_050730	-0.247899683055537
ENSG00000147130	PBANKA_050730	-0.23379401516812
ENSG00000130402	PBANKA_050730	-0.212246538535128
ENSG00000049768	PBANKA_050730	-0.215371732904607
ENSG00000144451	PBANKA_050730	-0.187333855466135
ENSG00000077097	PBANKA_050730	-0.241686145260207
ENSG00000185112	PBANKA_050730	-0.264434360866016
ENSG00000117528	PBANKA_050730	-0.212083842159062
ENSG00000122122	PBANKA_050730	-0.216424180698779
ENSG00000147383	PBANKA_050730	-0.2270403297605
ENSG00000154174	PBANKA_050730	-0.230669298838771
ENSG00000099810	PBANKA_050730	-0.251401796725274
ENSG00000162643	PBANKA_050730	-0.196829038850408
ENSG00000113569	PBANKA_050730	-0.187446948556073
ENSG00000184675	PBANKA_050730	-0.236607598663201
ENSG00000164961	PBANKA_050730	-0.208799657630898
ENSG00000172346	PBANKA_050730	-0.27017133331784
ENSG00000135211	PBANKA_050730	-0.201775209307645
ENSG00000143443	PBANKA_050730	-0.216651856202055
ENSG00000110148	PBANKA_050730	-0.216045943838433
ENSG00000170955	PBANKA_050730	-0.208461470806285
ENSG00000073969	PBANKA_050730	-0.215197780191052
ENSG00000148429	PBANKA_050730	-0.199770088546006
ENSG00000101161	PBANKA_050730	-0.253538156209803
ENSG00000152409	PBANKA_050730	-0.207920273498649
ENSG00000133392	PBANKA_050730	-0.267721584247181
ENSG00000159753	PBANKA_050730	-0.258229973435232
ENSG00000143126	PBANKA_050730	-0.287288352250927
ENSG00000278129	PBANKA_050730	-0.267165176363761
ENSG00000099904	PBANKA_050730	-0.258562618006139
ENSG00000083290	PBANKA_050730	-0.263083473241641
ENSG00000110108	PBANKA_050730	-0.221546826012802
ENSG00000126895	PBANKA_050730	-0.253244380863408
ENSG00000234409	PBANKA_050730	-0.293134158726005
ENSG00000196754	PBANKA_050730	-0.171119498377361
ENSG00000143552	PBANKA_050730	-0.251250341169798
ENSG00000040608	PBANKA_050730	-0.286095932328601
ENSG00000153107	PBANKA_050730	-0.247896068095708
ENSG00000117419	PBANKA_050730	-0.259696551533084
ENSG00000151240	PBANKA_050730	-0.202013147998954
ENSG00000180694	PBANKA_050730	-0.200538113487056
ENSG00000157483	PBANKA_050730	-0.253253336136723
ENSG00000204366	PBANKA_050730	-0.262183358534671
ENSG00000102753	PBANKA_050730	-0.194561650569988
ENSG00000004777	PBANKA_050730	-0.233450478629909
ENSG00000105726	PBANKA_050730	-0.259076387460616
ENSG00000189420	PBANKA_050730	-0.272247054080258
ENSG00000104221	PBANKA_050730	-0.257235098028
ENSG00000083937	PBANKA_050730	-0.22645147935333
ENSG00000184916	PBANKA_050730	-0.248652819906165
ENSG00000174326	PBANKA_050730	-0.213093672420467
ENSG00000105617	PBANKA_050730	-0.287061642793587
ENSG00000248871	PBANKA_050730	-0.21655470979074
ENSG00000115486	PBANKA_050730	-0.253561353208545
ENSG00000169071	PBANKA_050730	-0.292213968260348
ENSG00000275342	PBANKA_050730	-0.218198959034272
ENSG00000157703	PBANKA_050730	-0.210983818060025
ENSG00000001497	PBANKA_050730	-0.21315140748365
ENSG00000149418	PBANKA_050730	-0.218514954310774
ENSG00000167566	PBANKA_050730	-0.273801583496992
ENSG00000177380	PBANKA_050730	-0.247943688913902
ENSG00000244486	PBANKA_050730	-0.281365968937605
ENSG00000163833	PBANKA_050730	-0.287580686098015
ENSG00000174996	PBANKA_050730	-0.280299475500776
ENSG00000163155	PBANKA_050730	-0.210964413026461
ENSG00000096433	PBANKA_050730	-0.229810873069879
ENSG00000103150	PBANKA_050730	-0.260134429708025
ENSG00000121653	PBANKA_050730	-0.293835656023217
ENSG00000171723	PBANKA_050730	-0.254838560734682
ENSG00000136122	PBANKA_050730	-0.239633447997539
ENSG00000175866	PBANKA_050730	-0.189472002656339
ENSG00000170430	PBANKA_050730	-0.278360545418663
ENSG00000184083	PBANKA_050730	-0.206231494744389
ENSG00000104897	PBANKA_050730	-0.192334689192453
ENSG00000214128	PBANKA_050730	-0.237395739601585
ENSG00000064205	PBANKA_050730	-0.227489078499203
ENSG00000242247	PBANKA_050730	-0.213667545642511
ENSG00000160293	PBANKA_050730	-0.211368465207605
ENSG00000052344	PBANKA_050730	-0.242892495110111
ENSG00000112167	PBANKA_050730	-0.281243661667731
ENSG00000147324	PBANKA_050730	-0.216445122592564
ENSG00000165527	PBANKA_050730	-0.238044656566958
ENSG00000154511	PBANKA_050730	-0.208094408449661
ENSG00000070614	PBANKA_050730	-0.208884862863575
ENSG00000173918	PBANKA_050730	-0.248130478483852
ENSG00000184524	PBANKA_050730	-0.227876378276657
ENSG00000114251	PBANKA_050730	-0.242163385951608
ENSG00000175470	PBANKA_050730	-0.232704139783407
ENSG00000110448	PBANKA_050730	-0.279990909888476
ENSG00000141232	PBANKA_050730	-0.248964874928205
ENSG00000188488	PBANKA_050730	-0.288236085415827
ENSG00000178175	PBANKA_050730	-0.280625381914938
ENSG00000158321	PBANKA_050730	-0.238605626714739
ENSG00000105127	PBANKA_050730	-0.260439160824617
ENSG00000143393	PBANKA_050730	-0.244775078857957
ENSG00000116525	PBANKA_050730	-0.261180886570777
ENSG00000170873	PBANKA_050730	-0.248456817548642
ENSG00000127995	PBANKA_050730	-0.235281578051561
ENSG00000196363	PBANKA_050730	-0.22398189618477
ENSG00000089177	PBANKA_050730	-0.240448943933246
ENSG00000171603	PBANKA_050730	-0.290649886871962
ENSG00000126804	PBANKA_050730	-0.225870887257065
ENSG00000188385	PBANKA_050730	-0.222116612982551
ENSG00000125630	PBANKA_050730	-0.261470190702803
ENSG00000015285	PBANKA_050730	-0.221990439516865
ENSG00000184897	PBANKA_050730	-0.277312059799997
ENSG00000089597	PBANKA_050730	-0.274794332559652
ENSG00000205143	PBANKA_050730	-0.269957735187147
ENSG00000127561	PBANKA_050730	-0.318166161287711
ENSG00000205593	PBANKA_050730	-0.287782904124446
ENSG00000197746	PBANKA_050730	-0.209163525364766
ENSG00000065665	PBANKA_050730	-0.219006494817902
ENSG00000105429	PBANKA_050730	-0.301898415473177
ENSG00000156735	PBANKA_050730	-0.231272574847616
ENSG00000126464	PBANKA_050730	-0.335563328523982
ENSG00000100528	PBANKA_050730	-0.221735868913615
ENSG00000186416	PBANKA_050730	-0.200064488762495
ENSG00000170265	PBANKA_050730	-0.276642392652906
ENSG00000170260	PBANKA_050730	-0.310119703577073
ENSG00000164168	PBANKA_050730	-0.255942639557035
ENSG00000141314	PBANKA_050730	-0.194104994341921
ENSG00000107679	PBANKA_050730	-0.233128850223943
ENSG00000167281	PBANKA_050730	-0.199796503156921
ENSG00000020633	PBANKA_050730	-0.285137484098725
ENSG00000105229	PBANKA_050730	-0.273323062923445
ENSG00000182934	PBANKA_050730	-0.254292010390872
ENSG00000130638	PBANKA_050730	-0.213556716831612
ENSG00000166897	PBANKA_050730	-0.208963167995295
ENSG00000196968	PBANKA_050730	-0.264967467407992
ENSG00000058866	PBANKA_050730	-0.201169173166138
ENSG00000173674	PBANKA_050730	-0.232914840441258
ENSG00000100347	PBANKA_050730	-0.2430981813926
ENSG00000159792	PBANKA_050730	-0.28587557828293
ENSG00000187240	PBANKA_050730	-0.213532822889881
ENSG00000073861	PBANKA_050730	-0.260367683181268
ENSG00000166685	PBANKA_050730	-0.227570410770136
ENSG00000179364	PBANKA_050730	-0.255666512588706
ENSG00000182325	PBANKA_050730	-0.278939760549813
ENSG00000166341	PBANKA_050730	-0.2460243614857
ENSG00000198911	PBANKA_050730	-0.231029471323549
ENSG00000075975	PBANKA_050730	-0.246359689158091
ENSG00000066056	PBANKA_050730	-0.183314355646498
ENSG00000162385	PBANKA_050730	-0.212618401355922
ENSG00000066117	PBANKA_050730	-0.268886191924383
ENSG00000204590	PBANKA_050730	-0.256733393928239
ENSG00000188064	PBANKA_050730	-0.217832444483779
ENSG00000184857	PBANKA_050730	-0.302727653759564
ENSG00000088808	PBANKA_050730	-0.244803572008222
ENSG00000186918	PBANKA_050730	-0.252941700667711
ENSG00000107164	PBANKA_050730	-0.244112555742142
ENSG00000008869	PBANKA_050730	-0.214222099017644
ENSG00000091136	PBANKA_050730	-0.228240087007447
ENSG00000198915	PBANKA_050730	-0.284438024320683
ENSG00000078549	PBANKA_050730	-0.198630121037757
ENSG00000110651	PBANKA_050730	-0.211504095213175
ENSG00000189369	PBANKA_050730	-0.263481541667106
ENSG00000085721	PBANKA_050730	-0.204183485738196
ENSG00000142102	PBANKA_050730	-0.260607237391196
ENSG00000128482	PBANKA_050730	-0.286648791704138
ENSG00000179889	PBANKA_050730	-0.240626808757273
ENSG00000110171	PBANKA_050730	-0.324678900731265
ENSG00000100241	PBANKA_050730	-0.24706610684749
ENSG00000025156	PBANKA_050730	-0.205229485529153
ENSG00000179222	PBANKA_050730	-0.268612728462225
ENSG00000125447	PBANKA_050730	-0.247955425087532
ENSG00000107731	PBANKA_050730	-0.211609065097666
ENSG00000162396	PBANKA_050730	-0.218131283481489
ENSG00000172534	PBANKA_050730	-0.190994442554817
ENSG00000125388	PBANKA_050730	-0.200126820700965
ENSG00000176624	PBANKA_050730	-0.271923834470562
ENSG00000168795	PBANKA_050730	-0.233775819691582
ENSG00000123427	PBANKA_050730	-0.306105957478371
ENSG00000099783	PBANKA_050730	-0.205832161558247
ENSG00000179846	PBANKA_050730	-0.277470418166952
ENSG00000130726	PBANKA_050730	-0.276179067430153
ENSG00000137054	PBANKA_050730	-0.225137313092959
ENSG00000204574	PBANKA_050730	-0.245609980328725
ENSG00000126822	PBANKA_050730	-0.245691656093153
ENSG00000118307	PBANKA_050730	-0.18830773384427
ENSG00000284691	PBANKA_050730	-0.26187994192907
ENSG00000186462	PBANKA_050730	-0.206285680692951
ENSG00000204922	PBANKA_050730	-0.238983473020278
ENSG00000140807	PBANKA_050730	-0.235975495063214
ENSG00000171914	PBANKA_050730	-0.199587995235256
ENSG00000162104	PBANKA_050730	-0.240617095721307
ENSG00000109436	PBANKA_050730	-0.222045010147587
ENSG00000101883	PBANKA_050730	-0.213680395372439
ENSG00000147912	PBANKA_050730	-0.249210696559687
ENSG00000258818	PBANKA_050730	-0.21773524448645
ENSG00000005206	PBANKA_050730	-0.288298227855189
ENSG00000141294	PBANKA_050730	-0.317191795217641
ENSG00000071894	PBANKA_050730	-0.30077386126751
ENSG00000186834	PBANKA_050730	-0.234858908793868
ENSG00000165917	PBANKA_050730	-0.231879292412594
ENSG00000187601	PBANKA_050730	-0.240902379937866
ENSG00000110031	PBANKA_050730	-0.23143726634964
ENSG00000108395	PBANKA_050730	-0.264007591628878
ENSG00000187189	PBANKA_050730	-0.238042690572111
ENSG00000247746	PBANKA_050730	-0.258948181186533
ENSG00000129680	PBANKA_050730	-0.233097445857091
ENSG00000084774	PBANKA_050730	-0.215067987208322
ENSG00000124171	PBANKA_050730	-0.238299660709311
ENSG00000076201	PBANKA_050730	-0.255562854423712
ENSG00000179562	PBANKA_050730	-0.268042279735976
ENSG00000151304	PBANKA_050730	-0.212056646766401
ENSG00000186174	PBANKA_050730	-0.310807840993385
ENSG00000165507	PBANKA_050730	-0.31099126268551
ENSG00000118402	PBANKA_050730	-0.214210263026786
ENSG00000124608	PBANKA_050730	-0.280149002472702
ENSG00000090776	PBANKA_050730	-0.231579610729948
ENSG00000158055	PBANKA_050730	-0.200400196968757
ENSG00000140320	PBANKA_050730	-0.269293161580393
ENSG00000198169	PBANKA_050730	-0.264386235776146
ENSG00000149091	PBANKA_050730	-0.217441299992208
ENSG00000130054	PBANKA_050730	-0.191670252197825
ENSG00000189120	PBANKA_050730	-0.233974879054173
ENSG00000183049	PBANKA_050730	-0.24805989301429
ENSG00000076351	PBANKA_050730	-0.223944113041301
ENSG00000165714	PBANKA_050730	-0.238899577658576
ENSG00000072958	PBANKA_050730	-0.21888161895319
ENSG00000167302	PBANKA_050730	-0.246778880771849
ENSG00000102245	PBANKA_050730	-0.274262585916443
ENSG00000185127	PBANKA_050730	-0.211860808852071
ENSG00000066185	PBANKA_050730	-0.25321418529431
ENSG00000171812	PBANKA_050730	-0.257957295967225
ENSG00000080823	PBANKA_050730	-0.23359582843788
ENSG00000100253	PBANKA_050730	-0.287893386568993
ENSG00000105248	PBANKA_050730	-0.25769857963637
ENSG00000183161	PBANKA_050730	-0.252374940859469
ENSG00000138771	PBANKA_050730	-0.277277893612808
ENSG00000162836	PBANKA_050730	-0.240292580443181
ENSG00000248746	PBANKA_050730	-0.246687906953464
ENSG00000123570	PBANKA_050730	-0.269093905614156
ENSG00000178965	PBANKA_050730	-0.20203449774358
ENSG00000119203	PBANKA_050730	-0.236917570816669
ENSG00000142459	PBANKA_050730	-0.195716717679401
ENSG00000142552	PBANKA_050730	-0.257561727918939
ENSG00000154319	PBANKA_050730	-0.235632356567893
ENSG00000213402	PBANKA_050730	-0.267504724606484
ENSG00000169508	PBANKA_050730	-0.284001084099326
ENSG00000113966	PBANKA_050730	-0.226336282524355
ENSG00000077147	PBANKA_050730	-0.195876631351859
ENSG00000186710	PBANKA_050730	-0.329322127896497
ENSG00000123064	PBANKA_050730	-0.244198027415781
ENSG00000130643	PBANKA_050730	-0.260725128530612
ENSG00000186815	PBANKA_050730	-0.232578122651385
ENSG00000168005	PBANKA_050730	-0.244359935707922
ENSG00000133597	PBANKA_050730	-0.255194705872255
ENSG00000100997	PBANKA_050730	-0.244983423668074
ENSG00000114650	PBANKA_050730	-0.289458897650562
ENSG00000057294	PBANKA_050730	-0.229543318436017
ENSG00000100994	PBANKA_050730	-0.243099812283989
ENSG00000137343	PBANKA_050730	-0.191051855089855
ENSG00000188910	PBANKA_050730	-0.187681221025486
ENSG00000133056	PBANKA_050730	-0.233508958575641
ENSG00000147100	PBANKA_050730	-0.218485775398909
ENSG00000143442	PBANKA_050730	-0.240223810378603
ENSG00000196781	PBANKA_050730	-0.190211270307049
ENSG00000089154	PBANKA_050730	-0.250919416410254
ENSG00000204659	PBANKA_050730	-0.262540226593466
ENSG00000164099	PBANKA_050730	-0.298046999962695
ENSG00000131508	PBANKA_050730	-0.209983288297893
ENSG00000124217	PBANKA_050730	-0.219633241078056
ENSG00000120332	PBANKA_050730	-0.209209961482016
ENSG00000141026	PBANKA_050730	-0.295347073421154
ENSG00000163462	PBANKA_050730	-0.281463047272559
ENSG00000135423	PBANKA_050730	-0.221810654121029
ENSG00000188636	PBANKA_050730	-0.242519772887144
ENSG00000153823	PBANKA_050730	-0.249674824443659
ENSG00000127884	PBANKA_050730	-0.247374210981131
ENSG00000176884	PBANKA_050730	-0.280419223202414
ENSG00000110777	PBANKA_050730	-0.232187595744934
ENSG00000163346	PBANKA_050730	-0.233161174734549
ENSG00000163794	PBANKA_050730	-0.256218716607461
ENSG00000138696	PBANKA_050730	-0.211682786455597
ENSG00000143375	PBANKA_050730	-0.221765586693082
ENSG00000148832	PBANKA_050730	-0.305782827795067
ENSG00000163867	PBANKA_050730	-0.223110769168744
ENSG00000141756	PBANKA_050730	-0.254314093269085
ENSG00000130037	PBANKA_050730	-0.188814643113135
ENSG00000163655	PBANKA_050730	-0.241220566343796
ENSG00000183779	PBANKA_050730	-0.2176638256521
ENSG00000144647	PBANKA_050730	-0.238609370755371
ENSG00000120820	PBANKA_050730	-0.26475988572734
ENSG00000177728	PBANKA_050730	-0.29514469881864
ENSG00000114646	PBANKA_050730	-0.240397345927181
ENSG00000156886	PBANKA_050730	-0.213283455370795
ENSG00000120029	PBANKA_050730	-0.236989610979968
ENSG00000185129	PBANKA_050730	-0.261858658932109
ENSG00000054793	PBANKA_050730	0.283530531082222
ENSG00000130669	PBANKA_050730	-0.296678464945953
ENSG00000168398	PBANKA_050730	-0.242918380713391
ENSG00000198719	PBANKA_050730	-0.164114493439719
ENSG00000100739	PBANKA_050730	-0.220489899468416
ENSG00000112584	PBANKA_050730	-0.262451980004594
ENSG00000239474	PBANKA_050730	-0.221736147738777
ENSG00000239306	PBANKA_050730	-0.266740849886666
ENSG00000166189	PBANKA_050730	-0.247803375234148
ENSG00000196498	PBANKA_050730	-0.187141297108323
ENSG00000171772	PBANKA_050730	-0.23224958594634
ENSG00000138399	PBANKA_050730	-0.22323937845011
ENSG00000168710	PBANKA_050730	-0.225507356035434
ENSG00000183155	PBANKA_050730	-0.226180640706426
ENSG00000143171	PBANKA_050730	-0.23078359267605
ENSG00000185670	PBANKA_050730	-0.276951738403548
ENSG00000126012	PBANKA_050730	-0.22704138481205
ENSG00000156110	PBANKA_050730	-0.216931544724056
ENSG00000127334	PBANKA_050730	-0.278183334190561
ENSG00000077063	PBANKA_050730	-0.200935304354858
ENSG00000157212	PBANKA_050730	-0.246661418177039
ENSG00000111412	PBANKA_050730	-0.26237256593458
ENSG00000197226	PBANKA_050730	-0.261504371150758
ENSG00000244462	PBANKA_050730	-0.246902875913896
ENSG00000168827	PBANKA_050730	-0.191679768502475
ENSG00000103365	PBANKA_050730	-0.228785769926114
ENSG00000103264	PBANKA_050730	-0.236032467918444
ENSG00000167778	PBANKA_050730	-0.229694438780259
ENSG00000164889	PBANKA_050730	-0.271070908982029
ENSG00000144857	PBANKA_050730	-0.207591372486952
ENSG00000163312	PBANKA_050730	-0.218828804145702
ENSG00000108262	PBANKA_050730	-0.279445771426993
ENSG00000147234	PBANKA_050730	-0.246634158156714
ENSG00000142528	PBANKA_050730	-0.242263284172373
ENSG00000182195	PBANKA_050730	-0.26951594977693
ENSG00000090861	PBANKA_050730	-0.281734647439151
ENSG00000102390	PBANKA_050730	-0.245444638201828
ENSG00000168792	PBANKA_050730	-0.264183818617979
ENSG00000167549	PBANKA_050730	-0.295624983946131
ENSG00000144028	PBANKA_050730	-0.246267529755787
ENSG00000135974	PBANKA_050730	-0.245923847872331
ENSG00000135253	PBANKA_050730	-0.311433512427753
ENSG00000112357	PBANKA_050730	-0.211210481257849
ENSG00000158423	PBANKA_050730	-0.279534699312975
ENSG00000198771	PBANKA_050730	-0.23186765772742
ENSG00000214309	PBANKA_050730	-0.222779432946881
ENSG00000167615	PBANKA_050730	-0.264528514197431
ENSG00000182580	PBANKA_050730	-0.249504345094238
ENSG00000145191	PBANKA_050730	-0.27467411242571
ENSG00000171596	PBANKA_050730	-0.250769212160851
ENSG00000243284	PBANKA_050730	-0.25508110940003
ENSG00000161202	PBANKA_050730	-0.238319272531659
ENSG00000013503	PBANKA_050730	-0.224816727241202
ENSG00000125207	PBANKA_050730	-0.178821561275906
ENSG00000013392	PBANKA_050730	-0.218311103109985
ENSG00000005379	PBANKA_050730	-0.308517529427508
ENSG00000186628	PBANKA_050730	-0.213957574383889
ENSG00000162723	PBANKA_050730	-0.280205618747074
ENSG00000167535	PBANKA_050730	-0.292014572859267
ENSG00000158246	PBANKA_050730	-0.220516794950173
ENSG00000145248	PBANKA_050730	-0.218655794377741
ENSG00000198835	PBANKA_050730	-0.290970051374175
ENSG00000033100	PBANKA_050730	-0.251319512394474
ENSG00000168229	PBANKA_050730	-0.225677544549367
ENSG00000165704	PBANKA_050730	-0.228181649986686
ENSG00000161509	PBANKA_050730	-0.272153009771384
ENSG00000009335	PBANKA_050730	-0.250076963621058
ENSG00000083093	PBANKA_050730	-0.232654440720803
ENSG00000131788	PBANKA_050730	-0.206788637460448
ENSG00000011021	PBANKA_050730	-0.233178431261313
ENSG00000185105	PBANKA_050730	-0.309107745911486
ENSG00000116574	PBANKA_050730	-0.24526908962118
ENSG00000168118	PBANKA_050730	-0.259172018480081
ENSG00000181656	PBANKA_050730	-0.264562297932445
ENSG00000164818	PBANKA_050730	-0.240579872721675
ENSG00000272031	PBANKA_050730	-0.313532808927406
ENSG00000271601	PBANKA_050730	-0.289356523688189
ENSG00000069248	PBANKA_050730	-0.21155168922128
ENSG00000172819	PBANKA_050730	-0.224778874517643
ENSG00000104881	PBANKA_050730	-0.312136599419446
ENSG00000135763	PBANKA_050730	-0.224791008880056
ENSG00000117479	PBANKA_050730	-0.213840621765293
ENSG00000048828	PBANKA_050730	-0.22988130929737
ENSG00000162694	PBANKA_050730	-0.261566903491405
ENSG00000146063	PBANKA_050730	-0.273030972336726
ENSG00000139970	PBANKA_050730	-0.244606269439933
ENSG00000138111	PBANKA_050730	-0.294985744579717
ENSG00000132326	PBANKA_050730	-0.209579424945706
ENSG00000204104	PBANKA_050730	-0.251762982345916
ENSG00000249715	PBANKA_050730	-0.245596192479477
ENSG00000247626	PBANKA_050730	-0.269277502725664
ENSG00000173275	PBANKA_050730	-0.304876527042382
ENSG00000233608	PBANKA_050730	0.232431142503205
ENSG00000189091	PBANKA_050730	-0.24237121491078
ENSG00000124181	PBANKA_050730	-0.22797359843774
ENSG00000117868	PBANKA_050730	-0.229260991324884
ENSG00000075945	PBANKA_050730	-0.263935017536122
ENSG00000212916	PBANKA_050730	-0.258785345637072
ENSG00000157368	PBANKA_050730	-0.196320460416143
ENSG00000132613	PBANKA_050730	-0.19973385076617
ENSG00000158158	PBANKA_050730	-0.272632676837972
ENSG00000115840	PBANKA_050730	-0.229164890597053
ENSG00000143674	PBANKA_050730	-0.229935939891214
ENSG00000060718	PBANKA_050730	-0.244950935257335
ENSG00000196961	PBANKA_050730	-0.250460599094063
ENSG00000158006	PBANKA_050730	-0.250518536442275
ENSG00000160789	PBANKA_050730	-0.245937889999691
ENSG00000175727	PBANKA_050730	-0.218517171265189
ENSG00000158113	PBANKA_050730	-0.279030174371996
ENSG00000158022	PBANKA_050730	-0.25121038252135
ENSG00000144231	PBANKA_050730	-0.215459587590991
ENSG00000175084	PBANKA_050730	-0.205199143213445
ENSG00000179583	PBANKA_050730	-0.249568686053508
ENSG00000077044	PBANKA_050730	-0.204816550135157
ENSG00000143799	PBANKA_050730	-0.257582837959792
ENSG00000136715	PBANKA_050730	-0.250573551466628
ENSG00000213413	PBANKA_050730	-0.262850665643668
ENSG00000198952	PBANKA_050730	-0.213351751855107
ENSG00000147180	PBANKA_050730	-0.231920448212431
ENSG00000124006	PBANKA_050730	-0.19890827320785
ENSG00000162757	PBANKA_050730	-0.261686823226097
ENSG00000135643	PBANKA_050730	-0.264997249535866
ENSG00000111674	PBANKA_050730	-0.26452118430793
ENSG00000119285	PBANKA_050730	-0.211624739791628
ENSG00000139318	PBANKA_050730	-0.229050255695501
ENSG00000107581	PBANKA_050730	-0.218557238905403
ENSG00000187862	PBANKA_050730	-0.215688139941786
ENSG00000130787	PBANKA_050730	-0.227838450298201
ENSG00000143252	PBANKA_050730	-0.229515316371318
ENSG00000104973	PBANKA_050730	-0.247391352160031
ENSG00000204923	PBANKA_050730	-0.212946843349906
ENSG00000125531	PBANKA_050730	-0.305056867161987
ENSG00000104946	PBANKA_050730	-0.234281911176028
ENSG00000149930	PBANKA_050730	-0.249661289436024
ENSG00000130985	PBANKA_050730	-0.249009593970024
ENSG00000165672	PBANKA_050730	-0.236040384917576
ENSG00000198400	PBANKA_050730	-0.213879938772365
ENSG00000064042	PBANKA_050730	-0.209387571298059
ENSG00000137747	PBANKA_050730	-0.212527340983522
ENSG00000198873	PBANKA_050730	-0.27079509020766
ENSG00000065600	PBANKA_050730	-0.251131049948106
ENSG00000176946	PBANKA_050730	-0.249614347998567
ENSG00000169047	PBANKA_050730	-0.213185592014425
ENSG00000179456	PBANKA_050730	-0.222621777062627
ENSG00000035687	PBANKA_050730	-0.231668224729041
ENSG00000188026	PBANKA_050730	-0.275975235205454
ENSG00000100600	PBANKA_050730	-0.222344976405651
ENSG00000114654	PBANKA_050730	-0.315294065933474
ENSG00000178187	PBANKA_050730	-0.227168952639449
ENSG00000234284	PBANKA_050730	-0.244153381080764
ENSG00000107651	PBANKA_050730	-0.23618137898756
ENSG00000073050	PBANKA_050730	-0.225015211202648
ENSG00000175262	PBANKA_050730	-0.284303996161191
ENSG00000198851	PBANKA_050730	-0.273031059860803
ENSG00000127528	PBANKA_050740	-0.273976380130501
ENSG00000104998	PBANKA_050740	-0.262999060575876
ENSG00000107882	PBANKA_050740	-0.241502890344324
ENSG00000099991	PBANKA_050740	-0.298847859506802
ENSG00000188162	PBANKA_050740	-0.258866582166699
ENSG00000167895	PBANKA_050740	-0.265851334536424
ENSG00000186231	PBANKA_050740	-0.183611285203004
ENSG00000105679	PBANKA_050740	-0.263954545770933
ENSG00000151364	PBANKA_050740	-0.217194995851372
ENSG00000204175	PBANKA_050740	-0.171889198310089
ENSG00000179134	PBANKA_050740	-0.201160181646929
ENSG00000172037	PBANKA_050740	-0.258633598287064
ENSG00000064300	PBANKA_050740	-0.244643385013821
ENSG00000182575	PBANKA_050740	-0.265092197963234
ENSG00000174640	PBANKA_050740	-0.185250708775923
ENSG00000128040	PBANKA_050740	-0.204573378883542
ENSG00000183186	PBANKA_050740	-0.237154699738148
ENSG00000244588	PBANKA_050740	-0.269773743112991
ENSG00000255587	PBANKA_050740	-0.21322383966223
ENSG00000085377	PBANKA_050740	-0.250004730683683
ENSG00000169744	PBANKA_050740	-0.219896548255747
ENSG00000107554	PBANKA_050740	-0.251475919696549
ENSG00000100324	PBANKA_050740	-0.261475687894008
ENSG00000174721	PBANKA_050740	-0.206193151346052
ENSG00000160051	PBANKA_050740	-0.22737628829341
ENSG00000121440	PBANKA_050740	-0.245889099815652
ENSG00000165458	PBANKA_050740	-0.201742887272804
ENSG00000236980	PBANKA_050740	-0.191944050414735
ENSG00000126391	PBANKA_050740	-0.16790313643233
ENSG00000117215	PBANKA_050740	-0.216829319958007
ENSG00000197879	PBANKA_050740	-0.222130235119946
ENSG00000158786	PBANKA_050740	-0.206435985220771
ENSG00000149782	PBANKA_050740	-0.230165188934537
ENSG00000204469	PBANKA_050740	-0.228269197800074
ENSG00000146233	PBANKA_050740	-0.196962257161175
ENSG00000127580	PBANKA_050740	-0.275062483859811
ENSG00000132622	PBANKA_050740	-0.277024816804207
ENSG00000126254	PBANKA_050740	-0.203339036311549
ENSG00000156453	PBANKA_050740	-0.265957184038445
ENSG00000100027	PBANKA_050740	-0.238652577824487
ENSG00000164920	PBANKA_050740	-0.203452779956789
ENSG00000043143	PBANKA_050740	-0.266458924211978
ENSG00000180340	PBANKA_050740	-0.227441728815751
ENSG00000128731	PBANKA_050740	-0.236525141870357
ENSG00000205927	PBANKA_050740	-0.236350233212809
ENSG00000173991	PBANKA_050740	-0.28432372014785
ENSG00000169032	PBANKA_050740	-0.219130431768536
ENSG00000106948	PBANKA_050740	-0.229075384921182
ENSG00000240764	PBANKA_050740	-0.241723850433218
ENSG00000219435	PBANKA_050740	-0.195694433885671
ENSG00000123143	PBANKA_050740	-0.234527872074439
ENSG00000101224	PBANKA_050740	-0.228152523398246
ENSG00000108773	PBANKA_050740	-0.218522277387704
ENSG00000169129	PBANKA_050740	-0.243866147178659
ENSG00000177051	PBANKA_050740	-0.251333026101752
ENSG00000185585	PBANKA_050740	-0.203823682406228
ENSG00000182578	PBANKA_050740	-0.217100195238126
ENSG00000160469	PBANKA_050740	-0.251446583407453
ENSG00000175518	PBANKA_050740	-0.176447836419343
ENSG00000126368	PBANKA_050740	-0.323081754265043
ENSG00000130382	PBANKA_050740	-0.225128214781725
ENSG00000156304	PBANKA_050740	-0.219682931809537
ENSG00000185800	PBANKA_050740	-0.259232970900797
ENSG00000137802	PBANKA_050740	-0.223360248260854
ENSG00000186188	PBANKA_050740	-0.221906297946925
ENSG00000221946	PBANKA_050740	-0.261147913162583
ENSG00000099889	PBANKA_050740	-0.300323399340966
ENSG00000146072	PBANKA_050740	-0.207122017122331
ENSG00000161395	PBANKA_050740	-0.215526538631614
ENSG00000158169	PBANKA_050740	-0.198027256142975
ENSG00000117425	PBANKA_050740	-0.234267004050152
ENSG00000117408	PBANKA_050740	-0.22810501272744
ENSG00000176454	PBANKA_050740	-0.242571560356114
ENSG00000145506	PBANKA_050740	-0.242323156942109
ENSG00000168546	PBANKA_050740	-0.256278344557712
ENSG00000165821	PBANKA_050740	-0.244761402876724
ENSG00000120256	PBANKA_050740	-0.243014076478673
ENSG00000165661	PBANKA_050740	-0.201582877957973
ENSG00000125533	PBANKA_050740	-0.201512750154224
ENSG00000124191	PBANKA_050740	-0.237495438814035
ENSG00000116786	PBANKA_050740	-0.189141487491309
ENSG00000142235	PBANKA_050740	-0.269325836960427
ENSG00000126107	PBANKA_050740	-0.247181464893529
ENSG00000104941	PBANKA_050740	-0.225920011208689
ENSG00000142207	PBANKA_050740	-0.216025611992894
ENSG00000196588	PBANKA_050740	-0.206897119471438
ENSG00000105516	PBANKA_050740	-0.318699136341227
ENSG00000112333	PBANKA_050740	0.267215527105474
ENSG00000213676	PBANKA_050740	-0.217843494851701
ENSG00000121753	PBANKA_050740	-0.216995681465474
ENSG00000185614	PBANKA_050740	-0.288298784060658
ENSG00000177558	PBANKA_050740	-0.191643823025805
ENSG00000013523	PBANKA_050740	-0.267891041670122
ENSG00000227500	PBANKA_050740	-0.225603739256912
ENSG00000007516	PBANKA_050740	-0.267086615393762
ENSG00000092096	PBANKA_050740	-0.181482552372241
ENSG00000197136	PBANKA_050740	-0.271803601049339
ENSG00000198026	PBANKA_050740	-0.271783837936985
ENSG00000165271	PBANKA_050740	-0.254239381316675
ENSG00000174343	PBANKA_050740	-0.236294702273387
ENSG00000183741	PBANKA_050740	-0.250024008702001
ENSG00000148396	PBANKA_050740	-0.236631039571498
ENSG00000176058	PBANKA_050740	-0.22054615540074
ENSG00000162390	PBANKA_050740	-0.285383298676463
ENSG00000162391	PBANKA_050740	-0.296432777724304
ENSG00000136457	PBANKA_050740	-0.226247166756451
ENSG00000163697	PBANKA_050740	-0.224026366481219
ENSG00000160396	PBANKA_050740	-0.289063053723215
ENSG00000065989	PBANKA_050740	-0.273765001214844
ENSG00000161281	PBANKA_050740	-0.234688477703586
ENSG00000155034	PBANKA_050740	-0.248208308476953
ENSG00000251692	PBANKA_050740	-0.270085502305789
ENSG00000105662	PBANKA_050740	-0.279924702467546
ENSG00000006611	PBANKA_050740	-0.247026076684125
ENSG00000165072	PBANKA_050740	-0.23922626907278
ENSG00000132182	PBANKA_050740	-0.228800708633106
ENSG00000106976	PBANKA_050740	-0.23092641149986
ENSG00000188747	PBANKA_050740	-0.307504470002919
ENSG00000100399	PBANKA_050740	-0.221289341897926
ENSG00000131584	PBANKA_050740	-0.284553556907403
ENSG00000010319	PBANKA_050740	-0.249298927700072
ENSG00000163884	PBANKA_050740	-0.226682258788012
ENSG00000007952	PBANKA_050740	-0.262130023376459
ENSG00000105953	PBANKA_050740	-0.20111358130013
ENSG00000108819	PBANKA_050740	-0.217424928649495
ENSG00000176771	PBANKA_050740	-0.258447200550334
ENSG00000065717	PBANKA_050740	-0.280321011810243
ENSG00000132024	PBANKA_050740	-0.260956902065182
ENSG00000132016	PBANKA_050740	-0.244455782128306
ENSG00000215475	PBANKA_050740	-0.272186336239806
ENSG00000182489	PBANKA_050740	-0.22926136524603
ENSG00000095319	PBANKA_050740	-0.244270076147
ENSG00000162849	PBANKA_050740	-0.232141039396113
ENSG00000143368	PBANKA_050740	-0.250623070600787
ENSG00000076650	PBANKA_050740	-0.243950085164932
ENSG00000132361	PBANKA_050740	-0.21846761012336
ENSG00000160323	PBANKA_050740	-0.226625672380589
ENSG00000134253	PBANKA_050740	-0.267205642119834
ENSG00000198870	PBANKA_050740	-0.240156728980132
ENSG00000137764	PBANKA_050740	-0.238320616444575
ENSG00000151729	PBANKA_050740	-0.242586396396448
ENSG00000130827	PBANKA_050740	-0.238288682385377
ENSG00000065361	PBANKA_050740	-0.256070981853826
ENSG00000180921	PBANKA_050740	-0.242104886594452
ENSG00000186810	PBANKA_050740	-0.260652007503406
ENSG00000002587	PBANKA_050740	-0.245985083932099
ENSG00000130758	PBANKA_050740	-0.233898377656758
ENSG00000100908	PBANKA_050740	-0.191034687462719
ENSG00000166860	PBANKA_050740	-0.215683551895936
ENSG00000133243	PBANKA_050740	-0.239340101883279
ENSG00000104814	PBANKA_050740	-0.21874881739719
ENSG00000184402	PBANKA_050740	-0.214011617512957
ENSG00000135519	PBANKA_050740	-0.286615053301225
ENSG00000167625	PBANKA_050740	-0.214129435283841
ENSG00000139641	PBANKA_050740	-0.258679168494327
ENSG00000078900	PBANKA_050740	-0.198296877050053
ENSG00000102001	PBANKA_050740	-0.244684286490358
ENSG00000105722	PBANKA_050740	-0.20533368600749
ENSG00000111249	PBANKA_050740	-0.250864448445388
ENSG00000125931	PBANKA_050740	-0.218856237085338
ENSG00000205084	PBANKA_050740	-0.21772843481645
ENSG00000182218	PBANKA_050740	-0.24984698899885
ENSG00000100412	PBANKA_050740	-0.229954174287533
ENSG00000125966	PBANKA_050740	-0.219762804691366
ENSG00000161328	PBANKA_050740	-0.271541164533319
ENSG00000214357	PBANKA_050740	-0.275800474960368
ENSG00000183134	PBANKA_050740	-0.295623374665045
ENSG00000168032	PBANKA_050740	0.25763575241896
ENSG00000140990	PBANKA_050740	-0.207121602151111
ENSG00000161791	PBANKA_050740	-0.232846916059711
ENSG00000120896	PBANKA_050740	-0.267741458218906
ENSG00000175115	PBANKA_050740	-0.279360606665124
ENSG00000099995	PBANKA_050740	-0.249839431769734
ENSG00000110844	PBANKA_050740	-0.240859943889028
ENSG00000117318	PBANKA_050740	-0.258823979615985
ENSG00000147130	PBANKA_050740	-0.222531266738374
ENSG00000130402	PBANKA_050740	-0.198826184943912
ENSG00000049768	PBANKA_050740	-0.230280313871215
ENSG00000185112	PBANKA_050740	-0.257412345174889
ENSG00000079432	PBANKA_050740	-0.229400047947858
ENSG00000110148	PBANKA_050740	-0.206731108093624
ENSG00000101161	PBANKA_050740	-0.251174965037178
ENSG00000133392	PBANKA_050740	-0.211496258309032
ENSG00000159753	PBANKA_050740	-0.267621840426101
ENSG00000143126	PBANKA_050740	-0.294075473162406
ENSG00000174788	PBANKA_050740	-0.212280493947509
ENSG00000083290	PBANKA_050740	-0.220146653974041
ENSG00000126895	PBANKA_050740	-0.261471526044714
ENSG00000234409	PBANKA_050740	-0.290631842704365
ENSG00000143552	PBANKA_050740	-0.255341239306863
ENSG00000040608	PBANKA_050740	-0.218010724469154
ENSG00000157483	PBANKA_050740	-0.247046190734361
ENSG00000126001	PBANKA_050740	-0.217769383147226
ENSG00000204366	PBANKA_050740	-0.280365006585724
ENSG00000004777	PBANKA_050740	-0.285928122767876
ENSG00000105726	PBANKA_050740	-0.235086394137295
ENSG00000184916	PBANKA_050740	-0.214619070596854
ENSG00000174326	PBANKA_050740	-0.236022661022434
ENSG00000248871	PBANKA_050740	-0.178406960614135
ENSG00000169071	PBANKA_050740	-0.250584499293408
ENSG00000275342	PBANKA_050740	-0.237596537483385
ENSG00000108175	PBANKA_050740	-0.214736874405382
ENSG00000157703	PBANKA_050740	-0.193515087723099
ENSG00000244486	PBANKA_050740	-0.254071670293662
ENSG00000163833	PBANKA_050740	-0.207446908756979
ENSG00000174996	PBANKA_050740	-0.256028571948007
ENSG00000103150	PBANKA_050740	-0.187358327748633
ENSG00000121653	PBANKA_050740	-0.26124027055526
ENSG00000171723	PBANKA_050740	-0.222556904580837
ENSG00000214128	PBANKA_050740	-0.223830256168937
ENSG00000064205	PBANKA_050740	-0.220439169705507
ENSG00000160293	PBANKA_050740	-0.216790840070265
ENSG00000052344	PBANKA_050740	-0.243014190672316
ENSG00000139645	PBANKA_050740	-0.213256849249803
ENSG00000184524	PBANKA_050740	-0.228557324476972
ENSG00000110448	PBANKA_050740	-0.239862181075286
ENSG00000188488	PBANKA_050740	-0.276516881200069
ENSG00000178175	PBANKA_050740	-0.27585340663472
ENSG00000105127	PBANKA_050740	-0.224980871054692
ENSG00000116525	PBANKA_050740	-0.205338897538551
ENSG00000196363	PBANKA_050740	-0.216210621924579
ENSG00000171603	PBANKA_050740	-0.255775109818829
ENSG00000188385	PBANKA_050740	-0.181117880129885
ENSG00000089597	PBANKA_050740	-0.24811355746244
ENSG00000205143	PBANKA_050740	-0.263348019950594
ENSG00000127561	PBANKA_050740	-0.302401928792145
ENSG00000205593	PBANKA_050740	-0.285725259152636
ENSG00000105429	PBANKA_050740	-0.282051775405152
ENSG00000126464	PBANKA_050740	-0.338415293113729
ENSG00000170260	PBANKA_050740	-0.246579449649109
ENSG00000020633	PBANKA_050740	-0.248087960729833
ENSG00000166897	PBANKA_050740	-0.204455943180071
ENSG00000159792	PBANKA_050740	-0.222548629953067
ENSG00000073861	PBANKA_050740	-0.268270743750984
ENSG00000166341	PBANKA_050740	-0.229213005241843
ENSG00000198911	PBANKA_050740	-0.199565785209225
ENSG00000066056	PBANKA_050740	-0.21061951856959
ENSG00000204590	PBANKA_050740	-0.203504547252952
ENSG00000188064	PBANKA_050740	-0.225929959981838
ENSG00000184857	PBANKA_050740	-0.206309444842318
ENSG00000088808	PBANKA_050740	-0.24373571619314
ENSG00000128482	PBANKA_050740	-0.256615929121201
ENSG00000110171	PBANKA_050740	-0.288402114666856
ENSG00000100241	PBANKA_050740	-0.269293311754169
ENSG00000125447	PBANKA_050740	-0.207108827750781
ENSG00000107731	PBANKA_050740	-0.210574110270495
ENSG00000172534	PBANKA_050740	-0.228049800924617
ENSG00000123427	PBANKA_050740	-0.225292357173957
ENSG00000179846	PBANKA_050740	-0.207257138351235
ENSG00000130726	PBANKA_050740	-0.226578466148408
ENSG00000109436	PBANKA_050740	-0.217822494248681
ENSG00000101883	PBANKA_050740	-0.207557345686198
ENSG00000005206	PBANKA_050740	-0.230149811599483
ENSG00000141294	PBANKA_050740	-0.289867275516348
ENSG00000071894	PBANKA_050740	-0.286515731191097
ENSG00000165917	PBANKA_050740	-0.192983368156365
ENSG00000115041	PBANKA_050740	-0.189088238646288
ENSG00000084774	PBANKA_050740	-0.259568191492217
ENSG00000076201	PBANKA_050740	-0.248975117440576
ENSG00000186174	PBANKA_050740	-0.321383984927033
ENSG00000165507	PBANKA_050740	-0.288919829296182
ENSG00000124608	PBANKA_050740	-0.250951577671831
ENSG00000130054	PBANKA_050740	-0.187576439720662
ENSG00000189120	PBANKA_050740	-0.232916855972341
ENSG00000165714	PBANKA_050740	-0.231641529409976
ENSG00000171812	PBANKA_050740	-0.195153669513367
ENSG00000100253	PBANKA_050740	-0.281866538038808
ENSG00000138771	PBANKA_050740	-0.267887819207778
ENSG00000248746	PBANKA_050740	-0.250989963553465
ENSG00000142552	PBANKA_050740	-0.218129289182756
ENSG00000154319	PBANKA_050740	-0.206747458361419
ENSG00000130643	PBANKA_050740	-0.261148024183144
ENSG00000100997	PBANKA_050740	-0.250237524447867
ENSG00000100994	PBANKA_050740	-0.225147934058858
ENSG00000137343	PBANKA_050740	-0.206871410046797
ENSG00000196781	PBANKA_050740	-0.194135837014776
ENSG00000089154	PBANKA_050740	-0.24815008250144
ENSG00000204659	PBANKA_050740	-0.217354055728209
ENSG00000164099	PBANKA_050740	-0.28682130332269
ENSG00000120332	PBANKA_050740	-0.195946300294977
ENSG00000163462	PBANKA_050740	-0.260349005437861
ENSG00000127884	PBANKA_050740	-0.247357807845064
ENSG00000176884	PBANKA_050740	-0.270159148202267
ENSG00000148832	PBANKA_050740	-0.245061295049497
ENSG00000141756	PBANKA_050740	-0.256600368281184
ENSG00000183779	PBANKA_050740	-0.257206658658112
ENSG00000120820	PBANKA_050740	-0.210507253559038
ENSG00000177728	PBANKA_050740	-0.265903987256087
ENSG00000156886	PBANKA_050740	-0.236179323706129
ENSG00000130669	PBANKA_050740	-0.273777463344851
ENSG00000168398	PBANKA_050740	-0.232422398980076
ENSG00000239474	PBANKA_050740	-0.217003910221477
ENSG00000239306	PBANKA_050740	-0.250081887606135
ENSG00000196498	PBANKA_050740	-0.254962233607057
ENSG00000143171	PBANKA_050740	-0.221374259227831
ENSG00000185670	PBANKA_050740	-0.208493364370289
ENSG00000244462	PBANKA_050740	-0.226564198456998
ENSG00000167778	PBANKA_050740	-0.226071131820978
ENSG00000075240	PBANKA_050740	-0.214312120150057
ENSG00000182195	PBANKA_050740	-0.244638585043843
ENSG00000090861	PBANKA_050740	-0.227701747679714
ENSG00000102390	PBANKA_050740	-0.226198820351631
ENSG00000167549	PBANKA_050740	-0.255683925225149
ENSG00000135253	PBANKA_050740	-0.254669791536793
ENSG00000112357	PBANKA_050740	-0.197947847433991
ENSG00000158423	PBANKA_050740	-0.254282109512724
ENSG00000167615	PBANKA_050740	-0.267846048251615
ENSG00000182580	PBANKA_050740	-0.228496927109081
ENSG00000005379	PBANKA_050740	-0.280249270528915
ENSG00000162723	PBANKA_050740	-0.273932610966057
ENSG00000167535	PBANKA_050740	-0.267645955399607
ENSG00000158246	PBANKA_050740	-0.213570218064876
ENSG00000161509	PBANKA_050740	-0.233675696193344
ENSG00000131788	PBANKA_050740	-0.230468457993512
ENSG00000185105	PBANKA_050740	-0.308134431833683
ENSG00000181656	PBANKA_050740	-0.254146239337166
ENSG00000272031	PBANKA_050740	-0.260968632497055
ENSG00000104881	PBANKA_050740	-0.256849645200729
ENSG00000135763	PBANKA_050740	-0.230537510081056
ENSG00000138111	PBANKA_050740	-0.234225253942583
ENSG00000249715	PBANKA_050740	-0.240750922287247
ENSG00000182118	PBANKA_050740	0.266403109017636
ENSG00000157368	PBANKA_050740	-0.237500811787078
ENSG00000132613	PBANKA_050740	-0.211757087135373
ENSG00000158158	PBANKA_050740	-0.271806310748004
ENSG00000060718	PBANKA_050740	-0.232858089967311
ENSG00000158113	PBANKA_050740	-0.253847877615089
ENSG00000158022	PBANKA_050740	-0.240977056698024
ENSG00000175084	PBANKA_050740	-0.189230855029261
ENSG00000179583	PBANKA_050740	-0.214657470862545
ENSG00000198952	PBANKA_050740	-0.213020341580446
ENSG00000124006	PBANKA_050740	-0.176721117773978
ENSG00000111674	PBANKA_050740	-0.247968292798332
ENSG00000104973	PBANKA_050740	-0.232406298589308
ENSG00000125531	PBANKA_050740	-0.214412204823556
ENSG00000130985	PBANKA_050740	-0.240045787011188
ENSG00000198873	PBANKA_050740	-0.219528451829524
ENSG00000114654	PBANKA_050740	-0.300428385212695
ENSG00000178187	PBANKA_050740	-0.197420494823325
ENSG00000175262	PBANKA_050740	-0.272908565417182
ENSG00000198851	PBANKA_050740	-0.261147765858454
ENSG00000127528	PBANKA_050750	-0.242943847712855
ENSG00000104998	PBANKA_050750	-0.213438608318424
ENSG00000099991	PBANKA_050750	-0.236518248483495
ENSG00000131899	PBANKA_050750	-0.220788592109018
ENSG00000167895	PBANKA_050750	-0.210335150859941
ENSG00000186231	PBANKA_050750	-0.180519894461895
ENSG00000105679	PBANKA_050750	-0.213269213918017
ENSG00000064300	PBANKA_050750	-0.1849841540453
ENSG00000182575	PBANKA_050750	-0.222985207223205
ENSG00000128040	PBANKA_050750	-0.214014498895628
ENSG00000183186	PBANKA_050750	-0.169533866200862
ENSG00000244588	PBANKA_050750	-0.24750809672329
ENSG00000174721	PBANKA_050750	-0.262199525508029
ENSG00000165458	PBANKA_050750	-0.200658032844962
ENSG00000068724	PBANKA_050750	-0.214950489831989
ENSG00000117215	PBANKA_050750	-0.172724615497427
ENSG00000158786	PBANKA_050750	-0.192149279342998
ENSG00000149782	PBANKA_050750	-0.179110921115358
ENSG00000127580	PBANKA_050750	-0.207362781429201
ENSG00000132622	PBANKA_050750	-0.235957292805011
ENSG00000126254	PBANKA_050750	-0.18203977095994
ENSG00000100027	PBANKA_050750	-0.24579361665391
ENSG00000123171	PBANKA_050750	0.360273055505515
ENSG00000043143	PBANKA_050750	-0.227489647050271
ENSG00000180340	PBANKA_050750	-0.243288401523984
ENSG00000173991	PBANKA_050750	-0.232977700992084
ENSG00000177051	PBANKA_050750	-0.245575814884253
ENSG00000160469	PBANKA_050750	-0.199313122934033
ENSG00000196639	PBANKA_050750	-0.174282948130561
ENSG00000126368	PBANKA_050750	-0.257760723377163
ENSG00000130382	PBANKA_050750	-0.221372805670316
ENSG00000185800	PBANKA_050750	-0.19951389500052
ENSG00000099889	PBANKA_050750	-0.243407130102663
ENSG00000047662	PBANKA_050750	-0.197120611227252
ENSG00000161395	PBANKA_050750	-0.234530608758693
ENSG00000176454	PBANKA_050750	-0.236757409164562
ENSG00000145506	PBANKA_050750	-0.181121370780491
ENSG00000116786	PBANKA_050750	-0.189532785140072
ENSG00000176428	PBANKA_050750	-0.179254611538402
ENSG00000142235	PBANKA_050750	-0.209269299993578
ENSG00000126107	PBANKA_050750	-0.214132751560716
ENSG00000188060	PBANKA_050750	-0.203145995381729
ENSG00000105516	PBANKA_050750	-0.305500676901774
ENSG00000122025	PBANKA_050750	-0.239870298517369
ENSG00000148843	PBANKA_050750	-0.243618626131528
ENSG00000185614	PBANKA_050750	-0.234069714840038
ENSG00000129219	PBANKA_050750	-0.206704699319459
ENSG00000013523	PBANKA_050750	-0.236951160969594
ENSG00000227500	PBANKA_050750	-0.195374498235189
ENSG00000007516	PBANKA_050750	-0.268964749896841
ENSG00000197136	PBANKA_050750	-0.178249918159528
ENSG00000165271	PBANKA_050750	-0.229105166344638
ENSG00000105204	PBANKA_050750	-0.237818649609691
ENSG00000183741	PBANKA_050750	-0.22058042011354
ENSG00000100985	PBANKA_050750	0.260163960544493
ENSG00000176058	PBANKA_050750	-0.216643905708812
ENSG00000119401	PBANKA_050750	-0.23507620877544
ENSG00000162391	PBANKA_050750	-0.239324755615657
ENSG00000163697	PBANKA_050750	-0.19331160235753
ENSG00000160396	PBANKA_050750	-0.208986537899914
ENSG00000251692	PBANKA_050750	-0.218531402704938
ENSG00000105662	PBANKA_050750	-0.222078540159357
ENSG00000188747	PBANKA_050750	-0.252161480772623
ENSG00000131584	PBANKA_050750	-0.238459796198767
ENSG00000007952	PBANKA_050750	-0.20321313996949
ENSG00000065717	PBANKA_050750	-0.230564597035049
ENSG00000132024	PBANKA_050750	-0.224941145985973
ENSG00000119514	PBANKA_050750	-0.202977902685299
ENSG00000132016	PBANKA_050750	-0.207284260060426
ENSG00000215475	PBANKA_050750	-0.23597757743911
ENSG00000162849	PBANKA_050750	-0.204154779519252
ENSG00000132361	PBANKA_050750	-0.218284076996693
ENSG00000160323	PBANKA_050750	-0.197241367888863
ENSG00000134253	PBANKA_050750	-0.218298418954765
ENSG00000198870	PBANKA_050750	-0.201340958355879
ENSG00000137764	PBANKA_050750	-0.214790446255975
ENSG00000189319	PBANKA_050750	-0.20711017092906
ENSG00000105875	PBANKA_050750	-0.220705857842687
ENSG00000180921	PBANKA_050750	-0.197376860404026
ENSG00000186810	PBANKA_050750	-0.214844443724813
ENSG00000203943	PBANKA_050750	-0.223561808559364
ENSG00000002587	PBANKA_050750	-0.242622980400859
ENSG00000130758	PBANKA_050750	-0.22135258622521
ENSG00000133243	PBANKA_050750	-0.19879323518357
ENSG00000184402	PBANKA_050750	-0.208109043346493
ENSG00000135519	PBANKA_050750	-0.219407118413168
ENSG00000078900	PBANKA_050750	-0.208850697140341
ENSG00000111249	PBANKA_050750	-0.249772238610272
ENSG00000205084	PBANKA_050750	-0.193437806307695
ENSG00000182218	PBANKA_050750	-0.178315061809582
ENSG00000125966	PBANKA_050750	-0.188482671747569
ENSG00000161328	PBANKA_050750	-0.207186695923764
ENSG00000214357	PBANKA_050750	-0.214144538077891
ENSG00000183134	PBANKA_050750	-0.277694523568373
ENSG00000168032	PBANKA_050750	0.351450202844526
ENSG00000140990	PBANKA_050750	-0.218504322320982
ENSG00000120896	PBANKA_050750	-0.233491840020896
ENSG00000175115	PBANKA_050750	-0.218128195876084
ENSG00000110844	PBANKA_050750	-0.214544787210806
ENSG00000117318	PBANKA_050750	-0.228646541622425
ENSG00000185112	PBANKA_050750	-0.236752314305523
ENSG00000159753	PBANKA_050750	-0.204572703245345
ENSG00000143126	PBANKA_050750	-0.21472627664706
ENSG00000083290	PBANKA_050750	-0.216111599867309
ENSG00000109501	PBANKA_050750	0.253955192155664
ENSG00000234409	PBANKA_050750	-0.243587173512383
ENSG00000040608	PBANKA_050750	-0.236610450343992
ENSG00000117419	PBANKA_050750	-0.204295859920033
ENSG00000204366	PBANKA_050750	-0.222811324924765
ENSG00000004777	PBANKA_050750	-0.217566331754534
ENSG00000174326	PBANKA_050750	-0.192157207902032
ENSG00000169071	PBANKA_050750	-0.237605702782411
ENSG00000244486	PBANKA_050750	-0.190617775190126
ENSG00000121653	PBANKA_050750	-0.209589118263618
ENSG00000064205	PBANKA_050750	-0.191777242960243
ENSG00000184524	PBANKA_050750	-0.183798701253602
ENSG00000110448	PBANKA_050750	-0.221296975169656
ENSG00000188488	PBANKA_050750	-0.236260561343174
ENSG00000170873	PBANKA_050750	-0.198650069459724
ENSG00000184897	PBANKA_050750	-0.206960393174282
ENSG00000127561	PBANKA_050750	-0.249623990607454
ENSG00000205593	PBANKA_050750	-0.20964327028239
ENSG00000105429	PBANKA_050750	-0.209290911607083
ENSG00000126464	PBANKA_050750	-0.257454062460853
ENSG00000170260	PBANKA_050750	-0.250190328016484
ENSG00000020633	PBANKA_050750	-0.231176937587465
ENSG00000196968	PBANKA_050750	-0.215518929034335
ENSG00000184857	PBANKA_050750	-0.219318186398845
ENSG00000110171	PBANKA_050750	-0.264352425928976
ENSG00000100241	PBANKA_050750	-0.212077807853805
ENSG00000123427	PBANKA_050750	-0.235416494416731
ENSG00000179846	PBANKA_050750	-0.220705206990933
ENSG00000005206	PBANKA_050750	-0.22219247270152
ENSG00000141294	PBANKA_050750	-0.21751645508445
ENSG00000071894	PBANKA_050750	-0.21238416924812
ENSG00000186174	PBANKA_050750	-0.246662462504183
ENSG00000165507	PBANKA_050750	-0.24452104914915
ENSG00000198169	PBANKA_050750	-0.224214536213911
ENSG00000171812	PBANKA_050750	-0.214874419435927
ENSG00000100253	PBANKA_050750	-0.214403908202064
ENSG00000142552	PBANKA_050750	-0.188793888387148
ENSG00000186710	PBANKA_050750	-0.26124622013563
ENSG00000130643	PBANKA_050750	-0.197387251714365
ENSG00000164099	PBANKA_050750	-0.218441566645895
ENSG00000141026	PBANKA_050750	-0.232337834058971
ENSG00000176884	PBANKA_050750	-0.205812305916624
ENSG00000110777	PBANKA_050750	-0.20743244734496
ENSG00000148832	PBANKA_050750	-0.229437313958607
ENSG00000141756	PBANKA_050750	-0.195877527822649
ENSG00000120820	PBANKA_050750	-0.224882775179324
ENSG00000177728	PBANKA_050750	-0.209040155918443
ENSG00000054793	PBANKA_050750	0.321550528069683
ENSG00000130669	PBANKA_050750	-0.218740621926302
ENSG00000196498	PBANKA_050750	-0.208674248965039
ENSG00000143171	PBANKA_050750	-0.181253209746085
ENSG00000127334	PBANKA_050750	-0.220316530286405
ENSG00000164889	PBANKA_050750	-0.217417085544829
ENSG00000182195	PBANKA_050750	-0.198947744238255
ENSG00000167549	PBANKA_050750	-0.222264874116443
ENSG00000135253	PBANKA_050750	-0.257963400947907
ENSG00000005379	PBANKA_050750	-0.254930492095998
ENSG00000162723	PBANKA_050750	-0.230802516369614
ENSG00000198835	PBANKA_050750	-0.217898042479968
ENSG00000185105	PBANKA_050750	-0.257229054344811
ENSG00000272031	PBANKA_050750	-0.254022332332707
ENSG00000104881	PBANKA_050750	-0.234512378922686
ENSG00000138111	PBANKA_050750	-0.208300657632779
ENSG00000247626	PBANKA_050750	-0.230152756419275
ENSG00000233608	PBANKA_050750	0.324598941506121
ENSG00000157368	PBANKA_050750	-0.184401571748788
ENSG00000158113	PBANKA_050750	-0.213865690062182
ENSG00000135643	PBANKA_050750	-0.225024147885524
ENSG00000104973	PBANKA_050750	-0.17971309124335
ENSG00000125531	PBANKA_050750	-0.251925503952541
ENSG00000114654	PBANKA_050750	-0.23099932318102
ENSG00000175262	PBANKA_050750	-0.224677612140955
ENSG00000198851	PBANKA_050750	-0.220051996951724
ENSG00000127528	PBANKA_050760	-0.304382045634306
ENSG00000180011	PBANKA_050760	-0.210938385815092
ENSG00000196284	PBANKA_050760	-0.254697543523513
ENSG00000164078	PBANKA_050760	-0.209791605351561
ENSG00000157500	PBANKA_050760	-0.230740473726503
ENSG00000176102	PBANKA_050760	-0.258920332068953
ENSG00000131473	PBANKA_050760	-0.245968914686747
ENSG00000114854	PBANKA_050760	-0.233982330478682
ENSG00000154767	PBANKA_050760	-0.292286394536991
ENSG00000204564	PBANKA_050760	-0.251990123237246
ENSG00000166387	PBANKA_050760	-0.195885316346231
ENSG00000170876	PBANKA_050760	-0.279135740469404
ENSG00000204560	PBANKA_050760	-0.249338929783158
ENSG00000079785	PBANKA_050760	-0.252936818892214
ENSG00000104998	PBANKA_050760	-0.284938157187732
ENSG00000112218	PBANKA_050760	-0.221005775026418
ENSG00000103942	PBANKA_050760	-0.24813142795577
ENSG00000112276	PBANKA_050760	-0.237363573884252
ENSG00000145016	PBANKA_050760	-0.266293333396325
ENSG00000138801	PBANKA_050760	-0.220233143911757
ENSG00000197724	PBANKA_050760	-0.249018288207065
ENSG00000107882	PBANKA_050760	-0.232272856144298
ENSG00000099991	PBANKA_050760	-0.321077854225463
ENSG00000188162	PBANKA_050760	-0.269193024394298
ENSG00000131899	PBANKA_050760	-0.269028561917185
ENSG00000167895	PBANKA_050760	-0.290603681159135
ENSG00000178860	PBANKA_050760	-0.23996708335137
ENSG00000177731	PBANKA_050760	-0.270333188572033
ENSG00000180822	PBANKA_050760	-0.235467693724894
ENSG00000186231	PBANKA_050760	-0.254286074318019
ENSG00000105679	PBANKA_050760	-0.28044063545388
ENSG00000151364	PBANKA_050760	-0.205652154554689
ENSG00000197948	PBANKA_050760	-0.216716120710921
ENSG00000179134	PBANKA_050760	-0.234125697488726
ENSG00000141655	PBANKA_050760	-0.188350344489904
ENSG00000182087	PBANKA_050760	-0.259949596245615
ENSG00000172037	PBANKA_050760	-0.288950484570703
ENSG00000124299	PBANKA_050760	-0.247214374855091
ENSG00000064300	PBANKA_050760	-0.251515846341533
ENSG00000182575	PBANKA_050760	-0.284525146538658
ENSG00000141905	PBANKA_050760	-0.222333557002618
ENSG00000174640	PBANKA_050760	-0.205643796019953
ENSG00000128040	PBANKA_050760	-0.269136820149896
ENSG00000183186	PBANKA_050760	-0.255023150601487
ENSG00000081059	PBANKA_050760	-0.252868871250262
ENSG00000186297	PBANKA_050760	-0.20002964355373
ENSG00000120278	PBANKA_050760	-0.212264744632189
ENSG00000088812	PBANKA_050760	-0.242884853592714
ENSG00000186765	PBANKA_050760	-0.215019272771749
ENSG00000162139	PBANKA_050760	-0.292634854654562
ENSG00000244588	PBANKA_050760	-0.317115755819887
ENSG00000101079	PBANKA_050760	-0.224152794026466
ENSG00000255587	PBANKA_050760	-0.20422246290411
ENSG00000130856	PBANKA_050760	-0.235191557059504
ENSG00000085377	PBANKA_050760	-0.293109310936638
ENSG00000011028	PBANKA_050760	-0.2492004320388
ENSG00000187566	PBANKA_050760	-0.255520407668778
ENSG00000169744	PBANKA_050760	-0.215991910815111
ENSG00000107554	PBANKA_050760	-0.262149766978312
ENSG00000100324	PBANKA_050760	-0.273045913199275
ENSG00000139508	PBANKA_050760	-0.276606071070483
ENSG00000174721	PBANKA_050760	-0.329706327712132
ENSG00000095564	PBANKA_050760	-0.22863570792513
ENSG00000120254	PBANKA_050760	-0.20811436892103
ENSG00000128268	PBANKA_050760	-0.189393627467051
ENSG00000160051	PBANKA_050760	-0.250920723002243
ENSG00000121440	PBANKA_050760	-0.262898048763301
ENSG00000090565	PBANKA_050760	-0.232849539581909
ENSG00000165458	PBANKA_050760	-0.265046864828621
ENSG00000068724	PBANKA_050760	-0.27169613329586
ENSG00000185453	PBANKA_050760	-0.27165580494903
ENSG00000165280	PBANKA_050760	-0.229401421199555
ENSG00000126391	PBANKA_050760	-0.1770183842172
ENSG00000105711	PBANKA_050760	-0.164700342456828
ENSG00000105369	PBANKA_050760	-0.242151613332678
ENSG00000104427	PBANKA_050760	-0.272713376680879
ENSG00000104432	PBANKA_050760	-0.244941863704168
ENSG00000178607	PBANKA_050760	-0.265996649086219
ENSG00000138175	PBANKA_050760	-0.221698631961504
ENSG00000222046	PBANKA_050760	-0.249218100029498
ENSG00000117215	PBANKA_050760	-0.234524250869725
ENSG00000197879	PBANKA_050760	-0.217781999559714
ENSG00000158786	PBANKA_050760	-0.230210934659099
ENSG00000144554	PBANKA_050760	-0.227541204868676
ENSG00000149782	PBANKA_050760	-0.257707015484631
ENSG00000085644	PBANKA_050760	-0.287574238074397
ENSG00000164530	PBANKA_050760	-0.175867431736602
ENSG00000149476	PBANKA_050760	-0.254316641344105
ENSG00000100426	PBANKA_050760	-0.262601913777452
ENSG00000169926	PBANKA_050760	-0.240868495822993
ENSG00000073536	PBANKA_050760	-0.232500859048537
ENSG00000204469	PBANKA_050760	-0.220447920882776
ENSG00000146233	PBANKA_050760	-0.19872974347171
ENSG00000127580	PBANKA_050760	-0.280443566681722
ENSG00000132622	PBANKA_050760	-0.289512827031381
ENSG00000141258	PBANKA_050760	-0.246274429778946
ENSG00000007944	PBANKA_050760	-0.216907224365914
ENSG00000184384	PBANKA_050760	-0.235054745323733
ENSG00000063761	PBANKA_050760	-0.219884956400305
ENSG00000131067	PBANKA_050760	-0.262443397216039
ENSG00000141985	PBANKA_050760	-0.207029772074197
ENSG00000126254	PBANKA_050760	-0.243785106236589
ENSG00000100023	PBANKA_050760	-0.2294689139818
ENSG00000156453	PBANKA_050760	-0.280507063415179
ENSG00000100027	PBANKA_050760	-0.325056514713643
ENSG00000160233	PBANKA_050760	-0.177613836315849
ENSG00000141458	PBANKA_050760	-0.225971122886555
ENSG00000121039	PBANKA_050760	-0.228512267145041
ENSG00000164920	PBANKA_050760	-0.236854609134262
ENSG00000112655	PBANKA_050760	-0.209460646001172
ENSG00000141456	PBANKA_050760	-0.255291817309639
ENSG00000198286	PBANKA_050760	-0.261011048657418
ENSG00000152642	PBANKA_050760	-0.233627964792834
ENSG00000118514	PBANKA_050760	-0.217816830640407
ENSG00000196683	PBANKA_050760	-0.234889257896473
ENSG00000198467	PBANKA_050760	-0.241497661916751
ENSG00000173264	PBANKA_050760	-0.26956365992035
ENSG00000108797	PBANKA_050760	-0.235926083030395
ENSG00000183340	PBANKA_050760	-0.221999689804735
ENSG00000173250	PBANKA_050760	-0.211007235707283
ENSG00000123171	PBANKA_050760	0.37506711418762
ENSG00000156475	PBANKA_050760	-0.226931254049884
ENSG00000101557	PBANKA_050760	-0.194901045537305
ENSG00000092964	PBANKA_050760	-0.242962204614956
ENSG00000111962	PBANKA_050760	-0.201768732938579
ENSG00000175787	PBANKA_050760	-0.218316364835041
ENSG00000043143	PBANKA_050760	-0.301254328396323
ENSG00000156299	PBANKA_050760	-0.210283348428822
ENSG00000180340	PBANKA_050760	-0.295550839736608
ENSG00000105063	PBANKA_050760	-0.246232261497028
ENSG00000141161	PBANKA_050760	-0.231930409599376
ENSG00000171649	PBANKA_050760	-0.274411365256
ENSG00000128731	PBANKA_050760	-0.235532079309312
ENSG00000205927	PBANKA_050760	-0.235307420103569
ENSG00000179041	PBANKA_050760	-0.241709666923233
ENSG00000173991	PBANKA_050760	-0.308872340913813
ENSG00000115241	PBANKA_050760	-0.247871275584454
ENSG00000169032	PBANKA_050760	-0.221038685510751
ENSG00000106948	PBANKA_050760	-0.276847959755856
ENSG00000240764	PBANKA_050760	-0.24530608278314
ENSG00000134061	PBANKA_050760	-0.220725650173478
ENSG00000219435	PBANKA_050760	-0.209649279272
ENSG00000101868	PBANKA_050760	-0.203256977303108
ENSG00000123143	PBANKA_050760	-0.24276130887914
ENSG00000176928	PBANKA_050760	-0.214496345425953
ENSG00000101224	PBANKA_050760	-0.25190947493076
ENSG00000185198	PBANKA_050760	-0.19912207849356
ENSG00000011478	PBANKA_050760	-0.23043147252521
ENSG00000108773	PBANKA_050760	-0.200505092528579
ENSG00000169129	PBANKA_050760	-0.258355215917963
ENSG00000177051	PBANKA_050760	-0.30161129019466
ENSG00000185585	PBANKA_050760	-0.24854261688851
ENSG00000182578	PBANKA_050760	-0.245879952030562
ENSG00000160469	PBANKA_050760	-0.276721518371546
ENSG00000171262	PBANKA_050760	-0.219745800529262
ENSG00000196639	PBANKA_050760	-0.221851486928269
ENSG00000164050	PBANKA_050760	-0.235758536775895
ENSG00000175518	PBANKA_050760	-0.203798447095488
ENSG00000126368	PBANKA_050760	-0.335743077574042
ENSG00000130382	PBANKA_050760	-0.300104552444189
ENSG00000156304	PBANKA_050760	-0.226390028179544
ENSG00000167880	PBANKA_050760	-0.254192584675421
ENSG00000176049	PBANKA_050760	-0.236496626883268
ENSG00000185800	PBANKA_050760	-0.265614978610175
ENSG00000137802	PBANKA_050760	-0.239049716892117
ENSG00000168612	PBANKA_050760	-0.266980802559956
ENSG00000129521	PBANKA_050760	-0.19827886078996
ENSG00000186188	PBANKA_050760	-0.237787456138412
ENSG00000221946	PBANKA_050760	-0.264829544660043
ENSG00000073670	PBANKA_050760	-0.228965195603235
ENSG00000099889	PBANKA_050760	-0.310429966423965
ENSG00000047662	PBANKA_050760	-0.260188698009226
ENSG00000146072	PBANKA_050760	-0.208417193334818
ENSG00000144741	PBANKA_050760	-0.269462099011704
ENSG00000144749	PBANKA_050760	-0.241478045100213
ENSG00000141034	PBANKA_050760	-0.215251491357035
ENSG00000108828	PBANKA_050760	-0.219177009487922
ENSG00000139687	PBANKA_050760	-0.202693251743904
ENSG00000161395	PBANKA_050760	-0.2978549348652
ENSG00000118705	PBANKA_050760	-0.212168184677806
ENSG00000158169	PBANKA_050760	-0.204250849687034
ENSG00000046647	PBANKA_050760	-0.284218070560777
ENSG00000117425	PBANKA_050760	-0.268494947237045
ENSG00000117408	PBANKA_050760	-0.258647447189495
ENSG00000070444	PBANKA_050760	-0.247206591556738
ENSG00000172575	PBANKA_050760	-0.231255124479374
ENSG00000176454	PBANKA_050760	-0.300164642616116
ENSG00000242802	PBANKA_050760	-0.246353011992458
ENSG00000145506	PBANKA_050760	-0.244020281907128
ENSG00000153976	PBANKA_050760	-0.225888596249033
ENSG00000006638	PBANKA_050760	-0.269590971499344
ENSG00000168546	PBANKA_050760	-0.263729437172153
ENSG00000164402	PBANKA_050760	-0.261967297331985
ENSG00000159363	PBANKA_050760	-0.227700657912627
ENSG00000048471	PBANKA_050760	-0.214424913514742
ENSG00000165821	PBANKA_050760	-0.235463487873544
ENSG00000119714	PBANKA_050760	-0.259455420058505
ENSG00000124789	PBANKA_050760	-0.211640811316861
ENSG00000140577	PBANKA_050760	-0.196674078349016
ENSG00000120256	PBANKA_050760	-0.27016296691747
ENSG00000165661	PBANKA_050760	-0.250076507856787
ENSG00000119392	PBANKA_050760	-0.232132983281297
ENSG00000125834	PBANKA_050760	-0.234635492536358
ENSG00000180787	PBANKA_050760	-0.254074676966109
ENSG00000177370	PBANKA_050760	-0.202351851698648
ENSG00000151612	PBANKA_050760	-0.225373560029101
ENSG00000092068	PBANKA_050760	-0.196283330348134
ENSG00000187105	PBANKA_050760	-0.242467759388637
ENSG00000125533	PBANKA_050760	-0.211002720211763
ENSG00000172340	PBANKA_050760	-0.269966633021896
ENSG00000124191	PBANKA_050760	-0.229697916872833
ENSG00000131507	PBANKA_050760	-0.198445321572819
ENSG00000112659	PBANKA_050760	-0.223559045275921
ENSG00000124587	PBANKA_050760	-0.21530234156346
ENSG00000112874	PBANKA_050760	-0.279688708837581
ENSG00000116786	PBANKA_050760	-0.256571929160333
ENSG00000185760	PBANKA_050760	-0.217035213655799
ENSG00000258643	PBANKA_050760	-0.225357813649663
ENSG00000276293	PBANKA_050760	-0.232824053568101
ENSG00000176428	PBANKA_050760	-0.212851214238326
ENSG00000142235	PBANKA_050760	-0.297113937806744
ENSG00000126107	PBANKA_050760	-0.300981426099367
ENSG00000104941	PBANKA_050760	-0.225157845933864
ENSG00000142207	PBANKA_050760	-0.247103737200632
ENSG00000188060	PBANKA_050760	-0.260181998075999
ENSG00000100991	PBANKA_050760	-0.21892240231518
ENSG00000146216	PBANKA_050760	-0.188021831160474
ENSG00000078814	PBANKA_050760	-0.246183457936147
ENSG00000196588	PBANKA_050760	-0.223369155793234
ENSG00000105516	PBANKA_050760	-0.376196049447473
ENSG00000107021	PBANKA_050760	-0.219088123166624
ENSG00000112333	PBANKA_050760	0.255098956147537
ENSG00000122025	PBANKA_050760	-0.293163440554378
ENSG00000146282	PBANKA_050760	-0.260015238736099
ENSG00000213676	PBANKA_050760	-0.266797846009794
ENSG00000121753	PBANKA_050760	-0.205267310116472
ENSG00000148843	PBANKA_050760	-0.311710653989627
ENSG00000136938	PBANKA_050760	-0.236248623798708
ENSG00000185614	PBANKA_050760	-0.2977525435751
ENSG00000204084	PBANKA_050760	-0.225768227552085
ENSG00000129219	PBANKA_050760	-0.256020878944873
ENSG00000177558	PBANKA_050760	-0.175821168321548
ENSG00000013523	PBANKA_050760	-0.315027894591944
ENSG00000171444	PBANKA_050760	-0.193711247566502
ENSG00000166073	PBANKA_050760	-0.219465053502943
ENSG00000149294	PBANKA_050760	-0.270444762445614
ENSG00000134146	PBANKA_050760	-0.217100329558901
ENSG00000166949	PBANKA_050760	-0.235700981577163
ENSG00000227500	PBANKA_050760	-0.242437542497178
ENSG00000213079	PBANKA_050760	-0.213038840151195
ENSG00000019582	PBANKA_050760	-0.278499649546283
ENSG00000094880	PBANKA_050760	-0.227424518887036
ENSG00000203867	PBANKA_050760	-0.197508538926939
ENSG00000090932	PBANKA_050760	-0.217684674992765
ENSG00000007516	PBANKA_050760	-0.327690117318079
ENSG00000120685	PBANKA_050760	-0.243786014275636
ENSG00000176401	PBANKA_050760	-0.257347512081347
ENSG00000164091	PBANKA_050760	-0.220138404167546
ENSG00000108813	PBANKA_050760	-0.215826960892939
ENSG00000112640	PBANKA_050760	-0.245220113572323
ENSG00000176396	PBANKA_050760	-0.268311713300775
ENSG00000155592	PBANKA_050760	-0.237815917189417
ENSG00000141503	PBANKA_050760	-0.252661941443503
ENSG00000108370	PBANKA_050760	-0.249474991116833
ENSG00000244752	PBANKA_050760	-0.225799827909466
ENSG00000092096	PBANKA_050760	-0.198776955538958
ENSG00000205710	PBANKA_050760	-0.207313952780504
ENSG00000166887	PBANKA_050760	-0.245465457101733
ENSG00000197136	PBANKA_050760	-0.257775368824182
ENSG00000127463	PBANKA_050760	-0.266805727464557
ENSG00000145041	PBANKA_050760	-0.248754758610652
ENSG00000125648	PBANKA_050760	-0.189166141793813
ENSG00000100167	PBANKA_050760	-0.235277941716251
ENSG00000100647	PBANKA_050760	-0.233841027072042
ENSG00000198026	PBANKA_050760	-0.272421412918251
ENSG00000186318	PBANKA_050760	-0.250501887222986
ENSG00000142494	PBANKA_050760	-0.241439561108089
ENSG00000165271	PBANKA_050760	-0.303490489218295
ENSG00000168026	PBANKA_050760	-0.230814280846084
ENSG00000176903	PBANKA_050760	-0.223960782963997
ENSG00000174343	PBANKA_050760	-0.250700642420717
ENSG00000215251	PBANKA_050760	-0.237288243742672
ENSG00000185019	PBANKA_050760	-0.264784922420955
ENSG00000152192	PBANKA_050760	-0.231954001154568
ENSG00000152193	PBANKA_050760	-0.209890243278767
ENSG00000177943	PBANKA_050760	-0.245706023504362
ENSG00000105204	PBANKA_050760	-0.297285829572659
ENSG00000131697	PBANKA_050760	-0.245749202054549
ENSG00000183741	PBANKA_050760	-0.299307546242516
ENSG00000101337	PBANKA_050760	-0.258671826441422
ENSG00000106608	PBANKA_050760	-0.257187871522407
ENSG00000100075	PBANKA_050760	-0.246964085265037
ENSG00000145779	PBANKA_050760	-0.216887610880882
ENSG00000154240	PBANKA_050760	-0.259450912282344
ENSG00000184845	PBANKA_050760	-0.192916123527715
ENSG00000184254	PBANKA_050760	-0.198919057053975
ENSG00000142606	PBANKA_050760	-0.231069371100496
ENSG00000148396	PBANKA_050760	-0.263281859251802
ENSG00000176058	PBANKA_050760	-0.267496768915019
ENSG00000166821	PBANKA_050760	-0.219880916122815
ENSG00000144455	PBANKA_050760	-0.230471675903182
ENSG00000119401	PBANKA_050760	-0.288412214731267
ENSG00000189143	PBANKA_050760	-0.186867551317262
ENSG00000105732	PBANKA_050760	-0.268063599737288
ENSG00000137338	PBANKA_050760	-0.230041661515545
ENSG00000250510	PBANKA_050760	-0.231852219124073
ENSG00000196177	PBANKA_050760	-0.248967369653511
ENSG00000133424	PBANKA_050760	-0.198933403260534
ENSG00000162390	PBANKA_050760	-0.300125847136673
ENSG00000162391	PBANKA_050760	-0.313086134701874
ENSG00000178764	PBANKA_050760	-0.251201454223132
ENSG00000188229	PBANKA_050760	-0.200353282269258
ENSG00000136457	PBANKA_050760	-0.242885573915545
ENSG00000163697	PBANKA_050760	-0.254438070683094
ENSG00000241127	PBANKA_050760	-0.224418319134461
ENSG00000160396	PBANKA_050760	-0.298240118800629
ENSG00000121390	PBANKA_050760	-0.221700482281559
ENSG00000106336	PBANKA_050760	-0.264588885078769
ENSG00000065989	PBANKA_050760	-0.293868985536933
ENSG00000161281	PBANKA_050760	-0.22185313978557
ENSG00000006451	PBANKA_050760	-0.23110951795348
ENSG00000155034	PBANKA_050760	-0.266819564190511
ENSG00000178814	PBANKA_050760	-0.250512011482334
ENSG00000251692	PBANKA_050760	-0.280104390320984
ENSG00000122707	PBANKA_050760	-0.233331356933491
ENSG00000105662	PBANKA_050760	-0.302318328505686
ENSG00000174738	PBANKA_050760	-0.242896265824136
ENSG00000185896	PBANKA_050760	-0.241298333248122
ENSG00000032444	PBANKA_050760	-0.276520872111789
ENSG00000175691	PBANKA_050760	-0.237959015923742
ENSG00000006611	PBANKA_050760	-0.254949641669172
ENSG00000142065	PBANKA_050760	-0.21381168553209
ENSG00000165072	PBANKA_050760	-0.262451575170435
ENSG00000181007	PBANKA_050760	-0.224527882142963
ENSG00000175216	PBANKA_050760	-0.218775175043098
ENSG00000101544	PBANKA_050760	-0.2436916098188
ENSG00000186314	PBANKA_050760	-0.232295032792851
ENSG00000132182	PBANKA_050760	-0.222220126315045
ENSG00000161298	PBANKA_050760	-0.203606523659865
ENSG00000100395	PBANKA_050760	-0.242197295253058
ENSG00000106976	PBANKA_050760	-0.246367366692876
ENSG00000188747	PBANKA_050760	-0.323759843782997
ENSG00000197694	PBANKA_050760	-0.245091103307876
ENSG00000188833	PBANKA_050760	-0.265826376698367
ENSG00000100399	PBANKA_050760	-0.271184333883716
ENSG00000154262	PBANKA_050760	-0.208960583553155
ENSG00000162415	PBANKA_050760	-0.26185795095594
ENSG00000124215	PBANKA_050760	-0.238063550683458
ENSG00000134954	PBANKA_050760	-0.240841313671855
ENSG00000131584	PBANKA_050760	-0.304145413477295
ENSG00000010319	PBANKA_050760	-0.268337162220881
ENSG00000163884	PBANKA_050760	-0.227430382286263
ENSG00000007952	PBANKA_050760	-0.270150196452591
ENSG00000163399	PBANKA_050760	-0.218893531399181
ENSG00000112893	PBANKA_050760	-0.215087658171444
ENSG00000105953	PBANKA_050760	-0.225895645354193
ENSG00000108819	PBANKA_050760	-0.212647177028855
ENSG00000040933	PBANKA_050760	-0.211272685896391
ENSG00000176771	PBANKA_050760	-0.278084212542626
ENSG00000066735	PBANKA_050760	-0.18012570689947
ENSG00000013619	PBANKA_050760	-0.232312023733155
ENSG00000065717	PBANKA_050760	-0.307855324287276
ENSG00000188021	PBANKA_050760	-0.259385922851773
ENSG00000132024	PBANKA_050760	-0.304678624469376
ENSG00000119514	PBANKA_050760	-0.252537251041438
ENSG00000132016	PBANKA_050760	-0.277298754212392
ENSG00000215475	PBANKA_050760	-0.301232414349649
ENSG00000124160	PBANKA_050760	-0.210290724896283
ENSG00000171488	PBANKA_050760	-0.207059591870766
ENSG00000182489	PBANKA_050760	-0.223147316581366
ENSG00000075073	PBANKA_050760	-0.252180760257274
ENSG00000095319	PBANKA_050760	-0.243615048302288
ENSG00000203485	PBANKA_050760	-0.253169220407441
ENSG00000145936	PBANKA_050760	-0.221458733586338
ENSG00000119899	PBANKA_050760	-0.222326923257274
ENSG00000143387	PBANKA_050760	-0.276893539233644
ENSG00000170085	PBANKA_050760	-0.222637087182918
ENSG00000156463	PBANKA_050760	-0.243220323101352
ENSG00000135457	PBANKA_050760	-0.235726253829125
ENSG00000140948	PBANKA_050760	-0.283398410401063
ENSG00000162849	PBANKA_050760	-0.267558069202875
ENSG00000145860	PBANKA_050760	-0.202286629700164
ENSG00000143368	PBANKA_050760	-0.262026629828076
ENSG00000100429	PBANKA_050760	-0.263968598058366
ENSG00000027001	PBANKA_050760	-0.165472180061538
ENSG00000100403	PBANKA_050760	-0.269931279760252
ENSG00000126950	PBANKA_050760	-0.18619704957664
ENSG00000076650	PBANKA_050760	-0.292661568415987
ENSG00000092820	PBANKA_050760	-0.227128159540408
ENSG00000132361	PBANKA_050760	-0.28819889265038
ENSG00000147162	PBANKA_050760	-0.208363334715872
ENSG00000160323	PBANKA_050760	-0.26158819977829
ENSG00000165802	PBANKA_050760	-0.241017989141819
ENSG00000134253	PBANKA_050760	-0.280953614878203
ENSG00000198870	PBANKA_050760	-0.280770634388393
ENSG00000137764	PBANKA_050760	-0.283936679198879
ENSG00000189319	PBANKA_050760	-0.255807027397574
ENSG00000107902	PBANKA_050760	-0.253420490740048
ENSG00000144115	PBANKA_050760	-0.236932387162998
ENSG00000151729	PBANKA_050760	-0.258627949368169
ENSG00000184343	PBANKA_050760	-0.216503954158272
ENSG00000106236	PBANKA_050760	-0.203430606833309
ENSG00000109762	PBANKA_050760	-0.220357165113644
ENSG00000197892	PBANKA_050760	-0.233913575267981
ENSG00000164323	PBANKA_050760	-0.209767752349419
ENSG00000105875	PBANKA_050760	-0.260535708230694
ENSG00000160633	PBANKA_050760	-0.247397063447288
ENSG00000130827	PBANKA_050760	-0.241031015036185
ENSG00000065361	PBANKA_050760	-0.242972610243255
ENSG00000180921	PBANKA_050760	-0.27287319308047
ENSG00000186810	PBANKA_050760	-0.289117590569041
ENSG00000175137	PBANKA_050760	-0.217338535137724
ENSG00000072803	PBANKA_050760	-0.222654131690369
ENSG00000044090	PBANKA_050760	-0.261139627508048
ENSG00000203943	PBANKA_050760	-0.267703830870599
ENSG00000002587	PBANKA_050760	-0.288595259879945
ENSG00000031081	PBANKA_050760	-0.200295785618135
ENSG00000180543	PBANKA_050760	-0.233465269820868
ENSG00000130758	PBANKA_050760	-0.279943513586684
ENSG00000135250	PBANKA_050760	-0.230864075985208
ENSG00000100908	PBANKA_050760	-0.212530511971939
ENSG00000175414	PBANKA_050760	-0.2508299992452
ENSG00000166860	PBANKA_050760	-0.26757085336439
ENSG00000186767	PBANKA_050760	-0.238930956294549
ENSG00000133243	PBANKA_050760	-0.278202379634504
ENSG00000039523	PBANKA_050760	-0.267372838948336
ENSG00000104814	PBANKA_050760	-0.251154534165236
ENSG00000125246	PBANKA_050760	-0.221275226994159
ENSG00000182154	PBANKA_050760	-0.19773351711333
ENSG00000065183	PBANKA_050760	-0.233344602529775
ENSG00000167858	PBANKA_050760	-0.235391677288211
ENSG00000169564	PBANKA_050760	-0.225928277323958
ENSG00000167395	PBANKA_050760	-0.191304447261191
ENSG00000155561	PBANKA_050760	-0.245457045481522
ENSG00000072786	PBANKA_050760	-0.22064026148618
ENSG00000087365	PBANKA_050760	-0.276916235442323
ENSG00000105968	PBANKA_050760	-0.256917869891826
ENSG00000184402	PBANKA_050760	-0.300046865528466
ENSG00000135519	PBANKA_050760	-0.29169056329172
ENSG00000167625	PBANKA_050760	-0.198381435671944
ENSG00000139641	PBANKA_050760	-0.277233705733977
ENSG00000107625	PBANKA_050760	-0.231567942651142
ENSG00000175198	PBANKA_050760	-0.22154331303463
ENSG00000138028	PBANKA_050760	-0.253370061057615
ENSG00000242866	PBANKA_050760	-0.263579079507613
ENSG00000078900	PBANKA_050760	-0.256841805035743
ENSG00000125482	PBANKA_050760	-0.225554454151362
ENSG00000104635	PBANKA_050760	-0.214471060980205
ENSG00000102001	PBANKA_050760	-0.244044721655418
ENSG00000105722	PBANKA_050760	-0.191081770794603
ENSG00000111249	PBANKA_050760	-0.299601822316364
ENSG00000256043	PBANKA_050760	-0.229673901420477
ENSG00000125931	PBANKA_050760	-0.211882952490851
ENSG00000103047	PBANKA_050760	-0.257630330861344
ENSG00000088256	PBANKA_050760	-0.17616345124573
ENSG00000205084	PBANKA_050760	-0.261799487993577
ENSG00000102699	PBANKA_050760	-0.257003987553882
ENSG00000182218	PBANKA_050760	-0.239841442897524
ENSG00000100412	PBANKA_050760	-0.271902369038663
ENSG00000125966	PBANKA_050760	-0.269405753194389
ENSG00000161328	PBANKA_050760	-0.251513167045086
ENSG00000185522	PBANKA_050760	-0.242808473063019
ENSG00000139613	PBANKA_050760	-0.239651551712831
ENSG00000125485	PBANKA_050760	-0.231765567250633
ENSG00000124920	PBANKA_050760	-0.241344357410909
ENSG00000159307	PBANKA_050760	-0.239646810801559
ENSG00000055483	PBANKA_050760	-0.250077139448388
ENSG00000214357	PBANKA_050760	-0.286130243842043
ENSG00000183134	PBANKA_050760	-0.338448224751543
ENSG00000168032	PBANKA_050760	0.337745487812797
ENSG00000179715	PBANKA_050760	-0.2576486806512
ENSG00000196220	PBANKA_050760	-0.200191051368358
ENSG00000151117	PBANKA_050760	-0.234158288171531
ENSG00000204231	PBANKA_050760	-0.216072523251384
ENSG00000163539	PBANKA_050760	-0.226078442567162
ENSG00000105323	PBANKA_050760	-0.227581510025507
ENSG00000140990	PBANKA_050760	-0.281695133190942
ENSG00000161791	PBANKA_050760	-0.240032253050278
ENSG00000120896	PBANKA_050760	-0.308431562884792
ENSG00000261236	PBANKA_050760	-0.264362719417023
ENSG00000175115	PBANKA_050760	-0.306217668781335
ENSG00000099995	PBANKA_050760	-0.255323968895131
ENSG00000110844	PBANKA_050760	-0.269725673653906
ENSG00000117318	PBANKA_050760	-0.276036357300196
ENSG00000114554	PBANKA_050760	-0.245947968899548
ENSG00000147130	PBANKA_050760	-0.272357132090787
ENSG00000130402	PBANKA_050760	-0.221301190345708
ENSG00000049768	PBANKA_050760	-0.257668774059815
ENSG00000077097	PBANKA_050760	-0.245283452234475
ENSG00000185112	PBANKA_050760	-0.280918742589576
ENSG00000079432	PBANKA_050760	-0.216032825182877
ENSG00000117528	PBANKA_050760	-0.218793466380553
ENSG00000154174	PBANKA_050760	-0.229975557444684
ENSG00000099810	PBANKA_050760	-0.247048223331169
ENSG00000184675	PBANKA_050760	-0.262710967302128
ENSG00000164961	PBANKA_050760	-0.213031001508759
ENSG00000172346	PBANKA_050760	-0.255763741926528
ENSG00000110148	PBANKA_050760	-0.222174445584493
ENSG00000170955	PBANKA_050760	-0.17976604097279
ENSG00000073969	PBANKA_050760	-0.217429626605199
ENSG00000148429	PBANKA_050760	-0.208182058129409
ENSG00000101161	PBANKA_050760	-0.253557956605153
ENSG00000133392	PBANKA_050760	-0.259715274904738
ENSG00000159753	PBANKA_050760	-0.269697011381789
ENSG00000143126	PBANKA_050760	-0.294010776054974
ENSG00000278129	PBANKA_050760	-0.267891216444112
ENSG00000103479	PBANKA_050760	-0.231568738785088
ENSG00000099904	PBANKA_050760	-0.258411312158022
ENSG00000083290	PBANKA_050760	-0.286393668420627
ENSG00000109501	PBANKA_050760	0.21712581040157
ENSG00000110108	PBANKA_050760	-0.249060300638547
ENSG00000126895	PBANKA_050760	-0.242233029269079
ENSG00000234409	PBANKA_050760	-0.296170353187349
ENSG00000116852	PBANKA_050760	-0.216663128836058
ENSG00000143552	PBANKA_050760	-0.246241022202192
ENSG00000040608	PBANKA_050760	-0.282122650323538
ENSG00000153107	PBANKA_050760	-0.264839679164023
ENSG00000117419	PBANKA_050760	-0.261559789460682
ENSG00000157483	PBANKA_050760	-0.266711025992703
ENSG00000126001	PBANKA_050760	-0.240298632477293
ENSG00000204366	PBANKA_050760	-0.289312792380484
ENSG00000102753	PBANKA_050760	-0.210392557196004
ENSG00000004777	PBANKA_050760	-0.286524779979205
ENSG00000105726	PBANKA_050760	-0.246241977344556
ENSG00000174842	PBANKA_050760	-0.229567395473924
ENSG00000189420	PBANKA_050760	-0.268603528183812
ENSG00000104221	PBANKA_050760	-0.247153853369409
ENSG00000083937	PBANKA_050760	-0.215908655278448
ENSG00000184916	PBANKA_050760	-0.241369178106328
ENSG00000174326	PBANKA_050760	-0.252754429284632
ENSG00000105617	PBANKA_050760	-0.283899877698453
ENSG00000088038	PBANKA_050760	-0.213562469245266
ENSG00000248871	PBANKA_050760	-0.201830017975684
ENSG00000168906	PBANKA_050760	-0.216174417472468
ENSG00000169071	PBANKA_050760	-0.29647776759329
ENSG00000275342	PBANKA_050760	-0.224663517356066
ENSG00000108175	PBANKA_050760	-0.229915056784615
ENSG00000157703	PBANKA_050760	-0.222999962264595
ENSG00000001497	PBANKA_050760	-0.215128936865964
ENSG00000149418	PBANKA_050760	-0.197839579199901
ENSG00000167566	PBANKA_050760	-0.273264466003092
ENSG00000177380	PBANKA_050760	-0.248179753577374
ENSG00000244486	PBANKA_050760	-0.273096674596209
ENSG00000163833	PBANKA_050760	-0.291912175806135
ENSG00000174996	PBANKA_050760	-0.292316691694216
ENSG00000163155	PBANKA_050760	-0.182912185974399
ENSG00000096433	PBANKA_050760	-0.230579461540845
ENSG00000107929	PBANKA_050760	-0.214846053822349
ENSG00000103150	PBANKA_050760	-0.257009248300882
ENSG00000121653	PBANKA_050760	-0.287842440917233
ENSG00000171723	PBANKA_050760	-0.257100185085328
ENSG00000136122	PBANKA_050760	-0.238096095504362
ENSG00000170430	PBANKA_050760	-0.266404299705023
ENSG00000184083	PBANKA_050760	-0.235286401765245
ENSG00000104897	PBANKA_050760	-0.233141664270786
ENSG00000214128	PBANKA_050760	-0.237371888825877
ENSG00000064205	PBANKA_050760	-0.237115236661677
ENSG00000160293	PBANKA_050760	-0.211581758275482
ENSG00000052344	PBANKA_050760	-0.236318205879187
ENSG00000189430	PBANKA_050760	-0.222346620572732
ENSG00000112167	PBANKA_050760	-0.271395581376286
ENSG00000139645	PBANKA_050760	-0.216453049553549
ENSG00000147324	PBANKA_050760	-0.243658015309287
ENSG00000165527	PBANKA_050760	-0.239055414486009
ENSG00000070614	PBANKA_050760	-0.206692627518117
ENSG00000173918	PBANKA_050760	-0.238324971012598
ENSG00000184524	PBANKA_050760	-0.233031131161871
ENSG00000114251	PBANKA_050760	-0.251046788719936
ENSG00000175470	PBANKA_050760	-0.222648974107809
ENSG00000110448	PBANKA_050760	-0.293290079552971
ENSG00000224051	PBANKA_050760	-0.219250255817478
ENSG00000141232	PBANKA_050760	-0.246901311146947
ENSG00000137478	PBANKA_050760	-0.22141474154781
ENSG00000188488	PBANKA_050760	-0.293014213440137
ENSG00000178175	PBANKA_050760	-0.290924563754878
ENSG00000158321	PBANKA_050760	-0.24972666414444
ENSG00000105127	PBANKA_050760	-0.254789692621695
ENSG00000143393	PBANKA_050760	-0.240135058355493
ENSG00000116525	PBANKA_050760	-0.258315394487552
ENSG00000170873	PBANKA_050760	-0.251675246067055
ENSG00000127995	PBANKA_050760	-0.245961197921471
ENSG00000196363	PBANKA_050760	-0.241824677411385
ENSG00000089177	PBANKA_050760	-0.248777084838341
ENSG00000171603	PBANKA_050760	-0.286149872035298
ENSG00000126804	PBANKA_050760	-0.232395497842715
ENSG00000188385	PBANKA_050760	-0.217744996072571
ENSG00000125630	PBANKA_050760	-0.258171740066628
ENSG00000177752	PBANKA_050760	-0.178432289599612
ENSG00000015285	PBANKA_050760	-0.205019459502482
ENSG00000184897	PBANKA_050760	-0.261268687263583
ENSG00000089597	PBANKA_050760	-0.265793584486977
ENSG00000205143	PBANKA_050760	-0.270176145466862
ENSG00000127561	PBANKA_050760	-0.318128346229234
ENSG00000205593	PBANKA_050760	-0.287396096261059
ENSG00000197746	PBANKA_050760	-0.214541911954918
ENSG00000065665	PBANKA_050760	-0.210734349099573
ENSG00000105429	PBANKA_050760	-0.293685760479577
ENSG00000156735	PBANKA_050760	-0.231588300065805
ENSG00000126464	PBANKA_050760	-0.34048870741022
ENSG00000198837	PBANKA_050760	-0.215538511112999
ENSG00000170265	PBANKA_050760	-0.276052698596966
ENSG00000170260	PBANKA_050760	-0.313017405416667
ENSG00000164168	PBANKA_050760	-0.257033439353663
ENSG00000104853	PBANKA_050760	-0.240947303131701
ENSG00000141314	PBANKA_050760	-0.19535921856933
ENSG00000107679	PBANKA_050760	-0.250739578583356
ENSG00000167281	PBANKA_050760	-0.210853972048178
ENSG00000020633	PBANKA_050760	-0.299838536718367
ENSG00000105229	PBANKA_050760	-0.264351624679819
ENSG00000182934	PBANKA_050760	-0.251623530323991
ENSG00000166897	PBANKA_050760	-0.208076932131275
ENSG00000124208	PBANKA_050760	-0.205694182894289
ENSG00000196968	PBANKA_050760	-0.280237784359626
ENSG00000058866	PBANKA_050760	-0.203939970722596
ENSG00000173674	PBANKA_050760	-0.238306714057246
ENSG00000174807	PBANKA_050760	-0.201193361027517
ENSG00000100347	PBANKA_050760	-0.236691144005384
ENSG00000159792	PBANKA_050760	-0.286054432542795
ENSG00000187240	PBANKA_050760	-0.247957733354887
ENSG00000073861	PBANKA_050760	-0.289662467946979
ENSG00000166685	PBANKA_050760	-0.240586315154567
ENSG00000179364	PBANKA_050760	-0.27103370112738
ENSG00000182325	PBANKA_050760	-0.268445572329234
ENSG00000166341	PBANKA_050760	-0.242300272107288
ENSG00000198911	PBANKA_050760	-0.226590207493292
ENSG00000075975	PBANKA_050760	-0.240888339812302
ENSG00000066056	PBANKA_050760	-0.186309151919005
ENSG00000162385	PBANKA_050760	-0.198715890623585
ENSG00000066117	PBANKA_050760	-0.267715689765968
ENSG00000204590	PBANKA_050760	-0.240115648747236
ENSG00000092847	PBANKA_050760	-0.225460715361013
ENSG00000188064	PBANKA_050760	-0.215970472195657
ENSG00000184857	PBANKA_050760	-0.293098873277397
ENSG00000088808	PBANKA_050760	-0.256016762527238
ENSG00000186918	PBANKA_050760	-0.257245105204123
ENSG00000107164	PBANKA_050760	-0.268078912713211
ENSG00000008869	PBANKA_050760	-0.208709322779717
ENSG00000091136	PBANKA_050760	-0.231254636423117
ENSG00000198915	PBANKA_050760	-0.273634374373139
ENSG00000189369	PBANKA_050760	-0.25694571694559
ENSG00000103222	PBANKA_050760	-0.22099136008652
ENSG00000142102	PBANKA_050760	-0.253511531349172
ENSG00000128482	PBANKA_050760	-0.286813015986154
ENSG00000110171	PBANKA_050760	-0.345420064992648
ENSG00000100241	PBANKA_050760	-0.281513283147504
ENSG00000179222	PBANKA_050760	-0.262416708115276
ENSG00000125447	PBANKA_050760	-0.25004068299063
ENSG00000107731	PBANKA_050760	-0.214003301478036
ENSG00000162396	PBANKA_050760	-0.231326150178222
ENSG00000172534	PBANKA_050760	-0.226857844359813
ENSG00000176624	PBANKA_050760	-0.273295357293013
ENSG00000168795	PBANKA_050760	-0.267946940406064
ENSG00000123427	PBANKA_050760	-0.307923938992795
ENSG00000099783	PBANKA_050760	-0.2130429392427
ENSG00000179846	PBANKA_050760	-0.276199085646277
ENSG00000130726	PBANKA_050760	-0.275184647534388
ENSG00000146243	PBANKA_050760	-0.200758788970996
ENSG00000137054	PBANKA_050760	-0.247633367536218
ENSG00000204574	PBANKA_050760	-0.245145360818392
ENSG00000126822	PBANKA_050760	-0.234681817621733
ENSG00000284691	PBANKA_050760	-0.258132515811178
ENSG00000186462	PBANKA_050760	-0.202932096575008
ENSG00000204922	PBANKA_050760	-0.242457743605441
ENSG00000171914	PBANKA_050760	-0.199867489067127
ENSG00000162104	PBANKA_050760	-0.284139990834268
ENSG00000109436	PBANKA_050760	-0.227740372022295
ENSG00000101883	PBANKA_050760	-0.212786409486675
ENSG00000065060	PBANKA_050760	-0.203410581859492
ENSG00000147912	PBANKA_050760	-0.242584792301065
ENSG00000173567	PBANKA_050760	-0.199232914842837
ENSG00000258818	PBANKA_050760	-0.215369403895567
ENSG00000005206	PBANKA_050760	-0.298905689081667
ENSG00000141294	PBANKA_050760	-0.311133752826147
ENSG00000071894	PBANKA_050760	-0.295027382324437
ENSG00000186834	PBANKA_050760	-0.240663504099268
ENSG00000165917	PBANKA_050760	-0.22161303312782
ENSG00000108395	PBANKA_050760	-0.269450884001087
ENSG00000187189	PBANKA_050760	-0.253799085819585
ENSG00000247746	PBANKA_050760	-0.257901612367256
ENSG00000084774	PBANKA_050760	-0.249923403547698
ENSG00000124171	PBANKA_050760	-0.24643920589139
ENSG00000076201	PBANKA_050760	-0.260147591890008
ENSG00000179562	PBANKA_050760	-0.270879843683929
ENSG00000182979	PBANKA_050760	-0.236528916690809
ENSG00000151304	PBANKA_050760	-0.211325092777025
ENSG00000186174	PBANKA_050760	-0.335598974778027
ENSG00000165507	PBANKA_050760	-0.308333016983744
ENSG00000118402	PBANKA_050760	-0.215644848869003
ENSG00000132394	PBANKA_050760	-0.207419221326131
ENSG00000124608	PBANKA_050760	-0.269055797870931
ENSG00000113812	PBANKA_050760	-0.221478398721953
ENSG00000090776	PBANKA_050760	-0.226052468609413
ENSG00000158055	PBANKA_050760	-0.201286039961123
ENSG00000140320	PBANKA_050760	-0.275585476576984
ENSG00000198169	PBANKA_050760	-0.285478415266697
ENSG00000149091	PBANKA_050760	-0.234765805128533
ENSG00000130054	PBANKA_050760	-0.189173460017295
ENSG00000189120	PBANKA_050760	-0.242685108356644
ENSG00000183049	PBANKA_050760	-0.247201589545543
ENSG00000076351	PBANKA_050760	-0.220535766632936
ENSG00000165714	PBANKA_050760	-0.235207304617484
ENSG00000072958	PBANKA_050760	-0.218749506307964
ENSG00000167302	PBANKA_050760	-0.245969970984039
ENSG00000102245	PBANKA_050760	-0.281880203284622
ENSG00000185127	PBANKA_050760	-0.230161784437313
ENSG00000066185	PBANKA_050760	-0.246145155813177
ENSG00000171812	PBANKA_050760	-0.262186358458538
ENSG00000080823	PBANKA_050760	-0.231695899857417
ENSG00000100253	PBANKA_050760	-0.288449036610425
ENSG00000105248	PBANKA_050760	-0.242169707882913
ENSG00000183161	PBANKA_050760	-0.252817097169556
ENSG00000138771	PBANKA_050760	-0.290347303540285
ENSG00000196924	PBANKA_050760	-0.210295614290242
ENSG00000162836	PBANKA_050760	-0.225857372529258
ENSG00000248746	PBANKA_050760	-0.248810562682192
ENSG00000123570	PBANKA_050760	-0.26917309321226
ENSG00000119203	PBANKA_050760	-0.239535160371951
ENSG00000142459	PBANKA_050760	-0.232443839023036
ENSG00000142552	PBANKA_050760	-0.261909840086085
ENSG00000154319	PBANKA_050760	-0.223995616723401
ENSG00000213402	PBANKA_050760	-0.259378758859559
ENSG00000169508	PBANKA_050760	-0.287219185425295
ENSG00000113966	PBANKA_050760	-0.230489122442161
ENSG00000146966	PBANKA_050760	-0.191295182860663
ENSG00000186710	PBANKA_050760	-0.317709394982705
ENSG00000123064	PBANKA_050760	-0.247324846559799
ENSG00000130643	PBANKA_050760	-0.25769849334646
ENSG00000186815	PBANKA_050760	-0.237542713099321
ENSG00000168005	PBANKA_050760	-0.235746489909415
ENSG00000133597	PBANKA_050760	-0.251032922679616
ENSG00000065618	PBANKA_050760	-0.212019419243898
ENSG00000138758	PBANKA_050760	-0.235003592950921
ENSG00000100997	PBANKA_050760	-0.253893870470173
ENSG00000114650	PBANKA_050760	-0.278817059544819
ENSG00000057294	PBANKA_050760	-0.225239177808882
ENSG00000100994	PBANKA_050760	-0.266108651727796
ENSG00000137343	PBANKA_050760	-0.241279546563663
ENSG00000188910	PBANKA_050760	-0.182426609012172
ENSG00000133056	PBANKA_050760	-0.237406923973747
ENSG00000147100	PBANKA_050760	-0.213252336631061
ENSG00000143442	PBANKA_050760	-0.243467319587299
ENSG00000196781	PBANKA_050760	-0.195265899225476
ENSG00000089154	PBANKA_050760	-0.250318072951862
ENSG00000204659	PBANKA_050760	-0.262842545779096
ENSG00000164099	PBANKA_050760	-0.293684280003772
ENSG00000124217	PBANKA_050760	-0.229398502746518
ENSG00000120332	PBANKA_050760	-0.21414005408733
ENSG00000141026	PBANKA_050760	-0.292715071610308
ENSG00000163462	PBANKA_050760	-0.296545511076912
ENSG00000188636	PBANKA_050760	-0.239285659805186
ENSG00000153823	PBANKA_050760	-0.266309195638903
ENSG00000127884	PBANKA_050760	-0.256026355985189
ENSG00000198198	PBANKA_050760	-0.231592562943571
ENSG00000176884	PBANKA_050760	-0.27971929757682
ENSG00000110777	PBANKA_050760	-0.25570248465677
ENSG00000163346	PBANKA_050760	-0.232646983472605
ENSG00000197429	PBANKA_050760	-0.197040653685985
ENSG00000163794	PBANKA_050760	-0.241725523392513
ENSG00000138696	PBANKA_050760	-0.21367750504812
ENSG00000143375	PBANKA_050760	-0.217186798621828
ENSG00000148832	PBANKA_050760	-0.298646784773959
ENSG00000163867	PBANKA_050760	-0.223015500285407
ENSG00000141756	PBANKA_050760	-0.257447735698758
ENSG00000130037	PBANKA_050760	-0.20095124267154
ENSG00000163655	PBANKA_050760	-0.23602431178708
ENSG00000183779	PBANKA_050760	-0.244255961896546
ENSG00000120820	PBANKA_050760	-0.272960356242446
ENSG00000177728	PBANKA_050760	-0.297486782159063
ENSG00000114646	PBANKA_050760	-0.23908904548598
ENSG00000156886	PBANKA_050760	-0.22161425560719
ENSG00000120029	PBANKA_050760	-0.234615894357599
ENSG00000185129	PBANKA_050760	-0.270669670830785
ENSG00000054793	PBANKA_050760	0.334588441730879
ENSG00000130669	PBANKA_050760	-0.294257546978014
ENSG00000168398	PBANKA_050760	-0.242074870598505
ENSG00000198719	PBANKA_050760	-0.180408688904071
ENSG00000100739	PBANKA_050760	-0.233611261181634
ENSG00000112584	PBANKA_050760	-0.252173897694293
ENSG00000239474	PBANKA_050760	-0.220017335130535
ENSG00000239306	PBANKA_050760	-0.257654092737163
ENSG00000196498	PBANKA_050760	-0.269225931477685
ENSG00000171772	PBANKA_050760	-0.226771430658068
ENSG00000168710	PBANKA_050760	-0.243395312884815
ENSG00000183155	PBANKA_050760	-0.243843907341263
ENSG00000143171	PBANKA_050760	-0.233969644052832
ENSG00000185670	PBANKA_050760	-0.278492248185582
ENSG00000126012	PBANKA_050760	-0.21811986858809
ENSG00000156110	PBANKA_050760	-0.226549227141646
ENSG00000127334	PBANKA_050760	-0.286242035220504
ENSG00000163947	PBANKA_050760	-0.201911731469145
ENSG00000077063	PBANKA_050760	-0.210555938935135
ENSG00000157212	PBANKA_050760	-0.247945997813736
ENSG00000111412	PBANKA_050760	-0.249991870093696
ENSG00000197226	PBANKA_050760	-0.252962650010108
ENSG00000244462	PBANKA_050760	-0.234225762820631
ENSG00000174989	PBANKA_050760	-0.217186823136485
ENSG00000103365	PBANKA_050760	-0.224020648550968
ENSG00000103264	PBANKA_050760	-0.240010327181901
ENSG00000167778	PBANKA_050760	-0.218594631501802
ENSG00000164889	PBANKA_050760	-0.281651382859399
ENSG00000075240	PBANKA_050760	-0.226168396173928
ENSG00000108262	PBANKA_050760	-0.283577124504635
ENSG00000147234	PBANKA_050760	-0.243284041671186
ENSG00000142528	PBANKA_050760	-0.232881408943384
ENSG00000182195	PBANKA_050760	-0.264968015647853
ENSG00000155792	PBANKA_050760	-0.18242331527052
ENSG00000047578	PBANKA_050760	-0.203414845639784
ENSG00000102383	PBANKA_050760	-0.203310079289081
ENSG00000090861	PBANKA_050760	-0.281768378860078
ENSG00000102390	PBANKA_050760	-0.258115296164203
ENSG00000168792	PBANKA_050760	-0.265256143857641
ENSG00000167549	PBANKA_050760	-0.295248332655006
ENSG00000144028	PBANKA_050760	-0.242836111978936
ENSG00000115649	PBANKA_050760	-0.215505336244716
ENSG00000135974	PBANKA_050760	-0.242814980311903
ENSG00000135253	PBANKA_050760	-0.317171738613461
ENSG00000112357	PBANKA_050760	-0.225431351937082
ENSG00000158423	PBANKA_050760	-0.26685964026775
ENSG00000198771	PBANKA_050760	-0.213715052254477
ENSG00000214309	PBANKA_050760	-0.211855426001294
ENSG00000167615	PBANKA_050760	-0.277387836675781
ENSG00000182580	PBANKA_050760	-0.250213894299925
ENSG00000145191	PBANKA_050760	-0.262860577319916
ENSG00000111432	PBANKA_050760	-0.176129481573281
ENSG00000171596	PBANKA_050760	-0.251077004455504
ENSG00000243284	PBANKA_050760	-0.257336588406409
ENSG00000013503	PBANKA_050760	-0.251379161549288
ENSG00000005379	PBANKA_050760	-0.326886737606488
ENSG00000186628	PBANKA_050760	-0.225196623113962
ENSG00000162723	PBANKA_050760	-0.286108285311964
ENSG00000163814	PBANKA_050760	-0.19951227896615
ENSG00000167535	PBANKA_050760	-0.290060927815543
ENSG00000158246	PBANKA_050760	-0.21036665056975
ENSG00000130723	PBANKA_050760	-0.211058837846499
ENSG00000198835	PBANKA_050760	-0.282352387707092
ENSG00000033100	PBANKA_050760	-0.241201880547464
ENSG00000168229	PBANKA_050760	-0.225264506475924
ENSG00000165704	PBANKA_050760	-0.222804708932865
ENSG00000161509	PBANKA_050760	-0.279245665774274
ENSG00000009335	PBANKA_050760	-0.243367853239539
ENSG00000083093	PBANKA_050760	-0.267368545483819
ENSG00000131788	PBANKA_050760	-0.249937856089652
ENSG00000011021	PBANKA_050760	-0.245494500171417
ENSG00000185105	PBANKA_050760	-0.311751695022677
ENSG00000116574	PBANKA_050760	-0.240026766878315
ENSG00000168118	PBANKA_050760	-0.246814746437309
ENSG00000181656	PBANKA_050760	-0.270720029063392
ENSG00000198648	PBANKA_050760	-0.228801272610635
ENSG00000164818	PBANKA_050760	-0.254175342157328
ENSG00000272031	PBANKA_050760	-0.320420172870962
ENSG00000271601	PBANKA_050760	-0.285846193247705
ENSG00000172819	PBANKA_050760	-0.236374851186949
ENSG00000104881	PBANKA_050760	-0.313234660210745
ENSG00000135763	PBANKA_050760	-0.23468296449178
ENSG00000048828	PBANKA_050760	-0.220521276944504
ENSG00000162694	PBANKA_050760	-0.274625552767316
ENSG00000187325	PBANKA_050760	-0.218224586923838
ENSG00000146063	PBANKA_050760	-0.258960807696112
ENSG00000139970	PBANKA_050760	-0.242917290469785
ENSG00000138111	PBANKA_050760	-0.29325547519667
ENSG00000182749	PBANKA_050760	-0.197671088678035
ENSG00000204104	PBANKA_050760	-0.266646952780634
ENSG00000249715	PBANKA_050760	-0.2486541618424
ENSG00000247626	PBANKA_050760	-0.283867973842305
ENSG00000173275	PBANKA_050760	-0.304999792443333
ENSG00000233608	PBANKA_050760	0.306373324456854
ENSG00000189091	PBANKA_050760	-0.259363756351064
ENSG00000124181	PBANKA_050760	-0.257506988972725
ENSG00000117868	PBANKA_050760	-0.261793881560384
ENSG00000075945	PBANKA_050760	-0.260282837343353
ENSG00000166188	PBANKA_050760	-0.238412817023608
ENSG00000212916	PBANKA_050760	-0.2550800902085
ENSG00000109189	PBANKA_050760	-0.209244135595592
ENSG00000157368	PBANKA_050760	-0.235166335205995
ENSG00000132613	PBANKA_050760	-0.21060387636964
ENSG00000196187	PBANKA_050760	-0.234078347071365
ENSG00000158158	PBANKA_050760	-0.272638115030818
ENSG00000139718	PBANKA_050760	-0.203172365338646
ENSG00000115840	PBANKA_050760	-0.262303430287811
ENSG00000143674	PBANKA_050760	-0.228043066014039
ENSG00000060718	PBANKA_050760	-0.250463359151943
ENSG00000196961	PBANKA_050760	-0.256221991585694
ENSG00000160789	PBANKA_050760	-0.234536583170079
ENSG00000175727	PBANKA_050760	-0.228664699109949
ENSG00000158113	PBANKA_050760	-0.280364105179862
ENSG00000158022	PBANKA_050760	-0.252763519505914
ENSG00000175084	PBANKA_050760	-0.197186612098023
ENSG00000179583	PBANKA_050760	-0.250378324833561
ENSG00000077044	PBANKA_050760	-0.216742343099272
ENSG00000143799	PBANKA_050760	-0.252696195833147
ENSG00000136715	PBANKA_050760	-0.253225283385413
ENSG00000135409	PBANKA_050760	-0.201994144682857
ENSG00000107758	PBANKA_050760	-0.231756277296586
ENSG00000114948	PBANKA_050760	-0.235979352218337
ENSG00000213413	PBANKA_050760	-0.264408182766121
ENSG00000198952	PBANKA_050760	-0.23598179418802
ENSG00000120800	PBANKA_050760	-0.20548736316314
ENSG00000155008	PBANKA_050760	-0.208979191194423
ENSG00000147180	PBANKA_050760	-0.231035357408482
ENSG00000124006	PBANKA_050760	-0.19608029545028
ENSG00000162757	PBANKA_050760	-0.270092267858371
ENSG00000135643	PBANKA_050760	-0.262129642265679
ENSG00000111674	PBANKA_050760	-0.268054148498069
ENSG00000119285	PBANKA_050760	-0.221044806562657
ENSG00000139318	PBANKA_050760	-0.217082387910529
ENSG00000107581	PBANKA_050760	-0.227816565295982
ENSG00000162402	PBANKA_050760	-0.186757044672721
ENSG00000130787	PBANKA_050760	-0.226023640944285
ENSG00000104973	PBANKA_050760	-0.254652318142008
ENSG00000125531	PBANKA_050760	-0.308998896575999
ENSG00000104946	PBANKA_050760	-0.254304318086313
ENSG00000149930	PBANKA_050760	-0.25218010474194
ENSG00000130985	PBANKA_050760	-0.249719509378135
ENSG00000165672	PBANKA_050760	-0.224084525225961
ENSG00000198400	PBANKA_050760	-0.20005856902361
ENSG00000064042	PBANKA_050760	-0.204254151437855
ENSG00000137747	PBANKA_050760	-0.204186066844403
ENSG00000198873	PBANKA_050760	-0.269845426190476
ENSG00000176946	PBANKA_050760	-0.241356727049245
ENSG00000169047	PBANKA_050760	-0.205547398342444
ENSG00000054282	PBANKA_050760	-0.225505506857619
ENSG00000179456	PBANKA_050760	-0.219579189986018
ENSG00000035687	PBANKA_050760	-0.242553139692387
ENSG00000121644	PBANKA_050760	-0.217684324816293
ENSG00000188026	PBANKA_050760	-0.282785908208404
ENSG00000100600	PBANKA_050760	-0.219538706553995
ENSG00000106665	PBANKA_050760	-0.232451116130532
ENSG00000114654	PBANKA_050760	-0.313717917431582
ENSG00000178187	PBANKA_050760	-0.21403801685808
ENSG00000234284	PBANKA_050760	-0.243807123059123
ENSG00000107651	PBANKA_050760	-0.239140053963166
ENSG00000073050	PBANKA_050760	-0.23049997765048
ENSG00000175262	PBANKA_050760	-0.287132193626465
ENSG00000198851	PBANKA_050760	-0.299877273716463
ENSG00000147118	PBANKA_050760	-0.22217343276782
ENSG00000088756	PBANKA_050780	0.401998087832375
ENSG00000127528	PBANKA_050780	-0.2448972601816
ENSG00000100298	PBANKA_050780	0.387616933195697
ENSG00000114854	PBANKA_050780	-0.214017111436053
ENSG00000154767	PBANKA_050780	-0.235224351616917
ENSG00000170876	PBANKA_050780	-0.213332057822697
ENSG00000099991	PBANKA_050780	-0.261706868363571
ENSG00000188162	PBANKA_050780	-0.230696120228629
ENSG00000167895	PBANKA_050780	-0.158664661255912
ENSG00000177731	PBANKA_050780	-0.236896245658301
ENSG00000186231	PBANKA_050780	-0.216866491271196
ENSG00000105679	PBANKA_050780	-0.221882664319631
ENSG00000099994	PBANKA_050780	0.346932425232607
ENSG00000172037	PBANKA_050780	-0.254850236917137
ENSG00000182575	PBANKA_050780	-0.227974745013462
ENSG00000124491	PBANKA_050780	0.277532382165406
ENSG00000128040	PBANKA_050780	-0.215764947095785
ENSG00000183186	PBANKA_050780	-0.235192761763694
ENSG00000162139	PBANKA_050780	-0.238643198153829
ENSG00000244588	PBANKA_050780	-0.25387544876228
ENSG00000108557	PBANKA_050780	0.303935748975271
ENSG00000185924	PBANKA_050780	0.433594885968621
ENSG00000085377	PBANKA_050780	-0.220140088035652
ENSG00000100324	PBANKA_050780	-0.229654440546344
ENSG00000174721	PBANKA_050780	-0.259714272664029
ENSG00000121440	PBANKA_050780	-0.227535243877013
ENSG00000165458	PBANKA_050780	-0.194300395342405
ENSG00000068724	PBANKA_050780	-0.194630494840368
ENSG00000092445	PBANKA_050780	0.396043519744401
ENSG00000186191	PBANKA_050780	0.336029470315373
ENSG00000158786	PBANKA_050780	-0.184683642385366
ENSG00000085644	PBANKA_050780	-0.236448743818512
ENSG00000149476	PBANKA_050780	-0.22274414770958
ENSG00000138684	PBANKA_050780	0.382997411198665
ENSG00000127580	PBANKA_050780	-0.210807533706497
ENSG00000132622	PBANKA_050780	-0.19882554273324
ENSG00000140600	PBANKA_050780	0.278395746357842
ENSG00000131067	PBANKA_050780	-0.214452450788402
ENSG00000126254	PBANKA_050780	-0.18607001274907
ENSG00000156453	PBANKA_050780	-0.232904134478708
ENSG00000100027	PBANKA_050780	-0.262018463772929
ENSG00000112655	PBANKA_050780	-0.194624155871454
ENSG00000173264	PBANKA_050780	-0.21087534777444
ENSG00000043143	PBANKA_050780	-0.24052395375611
ENSG00000180340	PBANKA_050780	-0.239020642603071
ENSG00000058404	PBANKA_050780	0.423741353549941
ENSG00000171649	PBANKA_050780	-0.225382222939506
ENSG00000173991	PBANKA_050780	-0.259421916259173
ENSG00000106948	PBANKA_050780	-0.228015301453714
ENSG00000240764	PBANKA_050780	-0.204316744172736
ENSG00000253846	PBANKA_050780	0.307792522427113
ENSG00000101224	PBANKA_050780	-0.214248057098468
ENSG00000148120	PBANKA_050780	0.390816108624918
ENSG00000073464	PBANKA_050780	0.368661149677078
ENSG00000160469	PBANKA_050780	-0.22945252334568
ENSG00000164050	PBANKA_050780	-0.200246292807567
ENSG00000126368	PBANKA_050780	-0.267088559843893
ENSG00000130382	PBANKA_050780	-0.225010877053635
ENSG00000185800	PBANKA_050780	-0.224715754829181
ENSG00000138180	PBANKA_050780	0.30160595936467
ENSG00000186188	PBANKA_050780	-0.198180412449703
ENSG00000221946	PBANKA_050780	-0.232958271061273
ENSG00000099889	PBANKA_050780	-0.24122671504838
ENSG00000112038	PBANKA_050780	0.391919397351861
ENSG00000144741	PBANKA_050780	-0.214520225056596
ENSG00000179058	PBANKA_050780	0.42245689601043
ENSG00000161395	PBANKA_050780	-0.240830700276487
ENSG00000096696	PBANKA_050780	0.579726326088057
ENSG00000136161	PBANKA_050780	0.404353105985331
ENSG00000046647	PBANKA_050780	-0.199091811637465
ENSG00000117425	PBANKA_050780	-0.238654029189963
ENSG00000088325	PBANKA_050780	0.412412113944652
ENSG00000145506	PBANKA_050780	-0.207282521167226
ENSG00000153976	PBANKA_050780	-0.201665255096442
ENSG00000162878	PBANKA_050780	0.363511916738448
ENSG00000165661	PBANKA_050780	-0.209830463893064
ENSG00000160447	PBANKA_050780	0.312459602396871
ENSG00000116786	PBANKA_050780	-0.211306744771143
ENSG00000142235	PBANKA_050780	-0.205908756383896
ENSG00000133083	PBANKA_050780	0.528402366946908
ENSG00000126107	PBANKA_050780	-0.233208961162485
ENSG00000078814	PBANKA_050780	-0.216198711172901
ENSG00000105516	PBANKA_050780	-0.293034338182057
ENSG00000213676	PBANKA_050780	-0.217149677485937
ENSG00000275591	PBANKA_050780	0.379789087521083
ENSG00000148843	PBANKA_050780	-0.231849766513344
ENSG00000185614	PBANKA_050780	-0.232785888119452
ENSG00000171533	PBANKA_050780	0.352140480408863
ENSG00000013523	PBANKA_050780	-0.245840000399245
ENSG00000106789	PBANKA_050780	0.436927329433668
ENSG00000140534	PBANKA_050780	0.357427356748197
ENSG00000090932	PBANKA_050780	-0.192618775365013
ENSG00000007516	PBANKA_050780	-0.265808708321621
ENSG00000112640	PBANKA_050780	-0.209330246641236
ENSG00000244752	PBANKA_050780	-0.189507475319032
ENSG00000137872	PBANKA_050780	0.388656056178675
ENSG00000136367	PBANKA_050780	0.540672985471799
ENSG00000165271	PBANKA_050780	-0.246700550790145
ENSG00000145386	PBANKA_050780	0.302149972994185
ENSG00000182272	PBANKA_050780	0.440007703776071
ENSG00000130477	PBANKA_050780	0.314675655896205
ENSG00000177943	PBANKA_050780	-0.201875960671454
ENSG00000183741	PBANKA_050780	-0.190394539740366
ENSG00000154240	PBANKA_050780	-0.209880249863352
ENSG00000197594	PBANKA_050780	0.53341410190781
ENSG00000142319	PBANKA_050780	0.382585588877328
ENSG00000166924	PBANKA_050780	0.342258811171018
ENSG00000162391	PBANKA_050780	-0.238808565005438
ENSG00000183560	PBANKA_050780	0.46717607350937
ENSG00000136859	PBANKA_050780	0.54761803100756
ENSG00000160396	PBANKA_050780	-0.253923728410155
ENSG00000065989	PBANKA_050780	-0.229292596642528
ENSG00000155034	PBANKA_050780	-0.203584157170951
ENSG00000251692	PBANKA_050780	-0.228011711844464
ENSG00000122707	PBANKA_050780	-0.194165540780354
ENSG00000105662	PBANKA_050780	-0.240490712657274
ENSG00000186806	PBANKA_050780	0.381705211685645
ENSG00000032444	PBANKA_050780	-0.226225214728733
ENSG00000006611	PBANKA_050780	-0.213948185424537
ENSG00000188747	PBANKA_050780	-0.259336918399771
ENSG00000131584	PBANKA_050780	-0.22995739906674
ENSG00000010319	PBANKA_050780	-0.224551284951916
ENSG00000122786	PBANKA_050780	0.375370937804419
ENSG00000065717	PBANKA_050780	-0.253219040670059
ENSG00000132024	PBANKA_050780	-0.202744111422975
ENSG00000132016	PBANKA_050780	-0.229255878024048
ENSG00000215475	PBANKA_050780	-0.242181569393269
ENSG00000142611	PBANKA_050780	0.544471016788038
ENSG00000156463	PBANKA_050780	-0.197836926905353
ENSG00000162849	PBANKA_050780	-0.219033143699556
ENSG00000143653	PBANKA_050780	0.34129372019026
ENSG00000132361	PBANKA_050780	-0.226028547828138
ENSG00000160323	PBANKA_050780	-0.208349241359626
ENSG00000115593	PBANKA_050780	0.316990299142287
ENSG00000132000	PBANKA_050780	0.439063092719146
ENSG00000198870	PBANKA_050780	-0.23473881560793
ENSG00000137764	PBANKA_050780	-0.221788340929101
ENSG00000072832	PBANKA_050780	0.321734195928931
ENSG00000130827	PBANKA_050780	-0.21422425971365
ENSG00000065361	PBANKA_050780	-0.197889964448898
ENSG00000203943	PBANKA_050780	-0.211927462580321
ENSG00000002587	PBANKA_050780	-0.194808662116941
ENSG00000130758	PBANKA_050780	-0.206579127106988
ENSG00000133243	PBANKA_050780	-0.224704447319948
ENSG00000039523	PBANKA_050780	-0.210225936492286
ENSG00000179588	PBANKA_050780	0.32537047217713
ENSG00000146839	PBANKA_050780	0.441654075178827
ENSG00000087365	PBANKA_050780	-0.226672911646152
ENSG00000184402	PBANKA_050780	-0.259017374284281
ENSG00000135519	PBANKA_050780	-0.24835280995656
ENSG00000154096	PBANKA_050780	0.443902542214105
ENSG00000078900	PBANKA_050780	-0.208363492337174
ENSG00000154945	PBANKA_050780	0.266145344691692
ENSG00000111249	PBANKA_050780	-0.228543084914484
ENSG00000123243	PBANKA_050780	0.22788554012462
ENSG00000103047	PBANKA_050780	-0.206460490255963
ENSG00000205084	PBANKA_050780	-0.218835197614702
ENSG00000100412	PBANKA_050780	-0.212387088000101
ENSG00000116729	PBANKA_050780	0.267795655706882
ENSG00000214357	PBANKA_050780	-0.206851819304871
ENSG00000110786	PBANKA_050780	0.55043207823623
ENSG00000183134	PBANKA_050780	-0.274347981965517
ENSG00000140990	PBANKA_050780	-0.219361505614204
ENSG00000145569	PBANKA_050780	0.256108927148557
ENSG00000120896	PBANKA_050780	-0.239259813239775
ENSG00000175115	PBANKA_050780	-0.246225924863265
ENSG00000117318	PBANKA_050780	-0.21897500726839
ENSG00000170613	PBANKA_050780	0.448452978434218
ENSG00000159753	PBANKA_050780	-0.197136914043173
ENSG00000143126	PBANKA_050780	-0.232536433841061
ENSG00000126895	PBANKA_050780	-0.188450321666368
ENSG00000234409	PBANKA_050780	-0.236586631797603
ENSG00000143552	PBANKA_050780	-0.200696376742081
ENSG00000040608	PBANKA_050780	-0.226860748853937
ENSG00000117419	PBANKA_050780	-0.195473669912608
ENSG00000204366	PBANKA_050780	-0.182743253348194
ENSG00000105726	PBANKA_050780	-0.220383005264268
ENSG00000105617	PBANKA_050780	-0.216780831159605
ENSG00000169071	PBANKA_050780	-0.236858319694476
ENSG00000244486	PBANKA_050780	-0.221151134976951
ENSG00000163833	PBANKA_050780	-0.218212042211564
ENSG00000138162	PBANKA_050780	0.43081326896851
ENSG00000121653	PBANKA_050780	-0.241818787522709
ENSG00000171723	PBANKA_050780	-0.2084901924339
ENSG00000214128	PBANKA_050780	-0.204323747058063
ENSG00000064205	PBANKA_050780	-0.17329260802071
ENSG00000179284	PBANKA_050780	0.340189302031374
ENSG00000112164	PBANKA_050780	0.362033496468622
ENSG00000052344	PBANKA_050780	-0.202661148612534
ENSG00000240771	PBANKA_050780	0.299264037204851
ENSG00000105290	PBANKA_050780	0.269084088368801
ENSG00000198901	PBANKA_050780	0.290375094327699
ENSG00000178175	PBANKA_050780	-0.228183693304139
ENSG00000129173	PBANKA_050780	0.266613299941002
ENSG00000172379	PBANKA_050780	0.433812964301778
ENSG00000116525	PBANKA_050780	-0.210573401058328
ENSG00000170873	PBANKA_050780	-0.193576223158547
ENSG00000171603	PBANKA_050780	-0.241845645188994
ENSG00000125630	PBANKA_050780	-0.215227966254285
ENSG00000089597	PBANKA_050780	-0.233204184018699
ENSG00000127561	PBANKA_050780	-0.253183185723426
ENSG00000205593	PBANKA_050780	-0.243674111484454
ENSG00000105429	PBANKA_050780	-0.254056800635091
ENSG00000126464	PBANKA_050780	-0.27523479772096
ENSG00000269113	PBANKA_050780	0.338292691555014
ENSG00000138152	PBANKA_050780	0.411686682605443
ENSG00000170260	PBANKA_050780	-0.232577272389067
ENSG00000020633	PBANKA_050780	-0.212993676791178
ENSG00000283597	PBANKA_050780	0.348874363538077
ENSG00000150672	PBANKA_050780	0.426919105698913
ENSG00000066117	PBANKA_050780	-0.214536863574441
ENSG00000204590	PBANKA_050780	-0.205154732135855
ENSG00000124507	PBANKA_050780	0.294619570551841
ENSG00000184857	PBANKA_050780	-0.239912091572886
ENSG00000110171	PBANKA_050780	-0.245166523204242
ENSG00000105122	PBANKA_050780	0.318906306326919
ENSG00000125447	PBANKA_050780	-0.196536662470339
ENSG00000144648	PBANKA_050780	0.289886756948346
ENSG00000123427	PBANKA_050780	-0.252926708373884
ENSG00000179846	PBANKA_050780	-0.224453452657604
ENSG00000161031	PBANKA_050780	0.485539353589501
ENSG00000005206	PBANKA_050780	-0.213498725098779
ENSG00000141294	PBANKA_050780	-0.266414460330081
ENSG00000071894	PBANKA_050780	-0.248141462755407
ENSG00000108395	PBANKA_050780	-0.213743776348944
ENSG00000247746	PBANKA_050780	-0.226839910360977
ENSG00000186174	PBANKA_050780	-0.236538845914029
ENSG00000165507	PBANKA_050780	-0.257178701802981
ENSG00000124608	PBANKA_050780	-0.222811320784027
ENSG00000198169	PBANKA_050780	-0.18398559412603
ENSG00000171812	PBANKA_050780	-0.188694592706322
ENSG00000100253	PBANKA_050780	-0.239411145525993
ENSG00000248746	PBANKA_050780	-0.198095837731624
ENSG00000142552	PBANKA_050780	-0.187218554648654
ENSG00000169508	PBANKA_050780	-0.212781205458935
ENSG00000186710	PBANKA_050780	-0.262844041845594
ENSG00000130643	PBANKA_050780	-0.216474751019981
ENSG00000114650	PBANKA_050780	-0.23389028886296
ENSG00000166845	PBANKA_050780	0.279273992275259
ENSG00000204659	PBANKA_050780	-0.216785536621327
ENSG00000164099	PBANKA_050780	-0.242324185318814
ENSG00000141026	PBANKA_050780	-0.210629466910569
ENSG00000163462	PBANKA_050780	-0.227380950712478
ENSG00000115598	PBANKA_050780	0.405829976546848
ENSG00000176884	PBANKA_050780	-0.236428203374113
ENSG00000148832	PBANKA_050780	-0.246656881184939
ENSG00000120820	PBANKA_050780	-0.205251092434979
ENSG00000177728	PBANKA_050780	-0.243181149944289
ENSG00000185129	PBANKA_050780	-0.204760609628319
ENSG00000054793	PBANKA_050780	0.288248352268899
ENSG00000130669	PBANKA_050780	-0.228918666194188
ENSG00000112584	PBANKA_050780	-0.209409304022187
ENSG00000239306	PBANKA_050780	-0.217375147898966
ENSG00000164303	PBANKA_050780	0.387611620885898
ENSG00000086015	PBANKA_050780	0.352975113046741
ENSG00000197226	PBANKA_050780	-0.214446917389699
ENSG00000182195	PBANKA_050780	-0.223174480560396
ENSG00000056487	PBANKA_050780	0.46774292599552
ENSG00000180720	PBANKA_050780	0.30538395326028
ENSG00000167549	PBANKA_050780	-0.244846125626535
ENSG00000135253	PBANKA_050780	-0.239291074202284
ENSG00000158423	PBANKA_050780	-0.219494841991995
ENSG00000243284	PBANKA_050780	-0.216916044406722
ENSG00000122966	PBANKA_050780	0.362410673487688
ENSG00000005379	PBANKA_050780	-0.235334991295415
ENSG00000162723	PBANKA_050780	-0.225117166274451
ENSG00000198835	PBANKA_050780	-0.238173580944853
ENSG00000033100	PBANKA_050780	-0.189448623245532
ENSG00000185105	PBANKA_050780	-0.234740114939272
ENSG00000168118	PBANKA_050780	-0.208694815095275
ENSG00000181656	PBANKA_050780	-0.219893707753849
ENSG00000272031	PBANKA_050780	-0.258863025226704
ENSG00000271601	PBANKA_050780	-0.23682499860351
ENSG00000104881	PBANKA_050780	-0.268282281401422
ENSG00000168427	PBANKA_050780	0.357635787294382
ENSG00000146063	PBANKA_050780	-0.212835559087196
ENSG00000138111	PBANKA_050780	-0.240924859979069
ENSG00000173275	PBANKA_050780	-0.246221856195528
ENSG00000075945	PBANKA_050780	-0.213397828371353
ENSG00000157064	PBANKA_050780	0.502405739563113
ENSG00000158158	PBANKA_050780	-0.216181052258806
ENSG00000158113	PBANKA_050780	-0.226887416071954
ENSG00000158022	PBANKA_050780	-0.202675180280299
ENSG00000162885	PBANKA_050780	0.320929504664743
ENSG00000179583	PBANKA_050780	-0.207177458155334
ENSG00000112539	PBANKA_050780	0.437756521241728
ENSG00000117594	PBANKA_050780	0.353546526416404
ENSG00000104973	PBANKA_050780	-0.164616810589076
ENSG00000125531	PBANKA_050780	-0.245317500195802
ENSG00000116120	PBANKA_050780	0.306045290500066
ENSG00000198873	PBANKA_050780	-0.214155811740734
ENSG00000114654	PBANKA_050780	-0.264842136411401
ENSG00000234284	PBANKA_050780	-0.198580145842447
ENSG00000175262	PBANKA_050780	-0.230176429985825
ENSG00000127528	PBANKA_050790	-0.227219911436854
ENSG00000104998	PBANKA_050790	-0.197511399683003
ENSG00000099991	PBANKA_050790	-0.229708139492788
ENSG00000159339	PBANKA_050790	0.308452016907056
ENSG00000131899	PBANKA_050790	-0.213116245431111
ENSG00000167895	PBANKA_050790	-0.197577559928021
ENSG00000186231	PBANKA_050790	-0.199997134827858
ENSG00000105679	PBANKA_050790	-0.235485111018253
ENSG00000182575	PBANKA_050790	-0.223567215117181
ENSG00000183186	PBANKA_050790	-0.22028772602368
ENSG00000174721	PBANKA_050790	-0.255501110001059
ENSG00000142621	PBANKA_050790	0.234336757188896
ENSG00000121440	PBANKA_050790	-0.214938970302878
ENSG00000127580	PBANKA_050790	-0.201190521066738
ENSG00000132622	PBANKA_050790	-0.221391396365853
ENSG00000100027	PBANKA_050790	-0.244438333986758
ENSG00000123171	PBANKA_050790	0.448792069870812
ENSG00000180340	PBANKA_050790	-0.22438692851289
ENSG00000173991	PBANKA_050790	-0.231945617939037
ENSG00000240764	PBANKA_050790	-0.186809059713778
ENSG00000160469	PBANKA_050790	-0.195814777257037
ENSG00000164050	PBANKA_050790	-0.200429542319146
ENSG00000126368	PBANKA_050790	-0.259237888877676
ENSG00000099889	PBANKA_050790	-0.246440046807893
ENSG00000161395	PBANKA_050790	-0.234897110648983
ENSG00000176454	PBANKA_050790	-0.221815851464974
ENSG00000145506	PBANKA_050790	-0.177813119661664
ENSG00000142235	PBANKA_050790	-0.219501424450605
ENSG00000105516	PBANKA_050790	-0.306410324103238
ENSG00000112333	PBANKA_050790	0.349004253258064
ENSG00000122025	PBANKA_050790	-0.242848254415592
ENSG00000185614	PBANKA_050790	-0.231397007509588
ENSG00000105642	PBANKA_050790	0.358346566144457
ENSG00000090932	PBANKA_050790	-0.185028649344353
ENSG00000007516	PBANKA_050790	-0.279807494323048
ENSG00000165271	PBANKA_050790	-0.223630951433279
ENSG00000100985	PBANKA_050790	0.34329800761408
ENSG00000119401	PBANKA_050790	-0.209055943112158
ENSG00000114126	PBANKA_050790	0.259115494368106
ENSG00000162391	PBANKA_050790	-0.244301652843786
ENSG00000160396	PBANKA_050790	-0.223810571543398
ENSG00000155034	PBANKA_050790	-0.190728862864088
ENSG00000251692	PBANKA_050790	-0.211830278630204
ENSG00000105662	PBANKA_050790	-0.236195770358398
ENSG00000188747	PBANKA_050790	-0.234790024556204
ENSG00000182667	PBANKA_050790	0.324369708355404
ENSG00000131584	PBANKA_050790	-0.203556162369581
ENSG00000007952	PBANKA_050790	-0.208189085430026
ENSG00000065717	PBANKA_050790	-0.231873067289609
ENSG00000132024	PBANKA_050790	-0.214157139478129
ENSG00000132016	PBANKA_050790	-0.220953401316247
ENSG00000156463	PBANKA_050790	-0.192071394309589
ENSG00000162849	PBANKA_050790	-0.208055899799589
ENSG00000132361	PBANKA_050790	-0.225029596954683
ENSG00000180921	PBANKA_050790	-0.180310454157606
ENSG00000203943	PBANKA_050790	-0.208011060093807
ENSG00000002587	PBANKA_050790	-0.224757883264231
ENSG00000130758	PBANKA_050790	-0.195761139491546
ENSG00000186767	PBANKA_050790	-0.187978351771431
ENSG00000184402	PBANKA_050790	-0.227599508787699
ENSG00000135519	PBANKA_050790	-0.213921406966227
ENSG00000078900	PBANKA_050790	-0.200992931933288
ENSG00000111249	PBANKA_050790	-0.230246351327053
ENSG00000205084	PBANKA_050790	-0.192049809744465
ENSG00000116729	PBANKA_050790	0.259240602230316
ENSG00000214357	PBANKA_050790	-0.218944358195746
ENSG00000183134	PBANKA_050790	-0.281118083262583
ENSG00000168032	PBANKA_050790	0.475570018915524
ENSG00000151474	PBANKA_050790	0.279848608763104
ENSG00000140990	PBANKA_050790	-0.192272917786144
ENSG00000120896	PBANKA_050790	-0.259117145786216
ENSG00000117318	PBANKA_050790	-0.199664247901102
ENSG00000176641	PBANKA_050790	0.313371948920452
ENSG00000143126	PBANKA_050790	-0.216044022998043
ENSG00000109501	PBANKA_050790	0.311532868709824
ENSG00000234409	PBANKA_050790	-0.222865928846682
ENSG00000188643	PBANKA_050790	0.378008481472284
ENSG00000204366	PBANKA_050790	-0.226246609087988
ENSG00000004777	PBANKA_050790	-0.217718653873047
ENSG00000174326	PBANKA_050790	-0.188288296401519
ENSG00000169071	PBANKA_050790	-0.244984977062636
ENSG00000121653	PBANKA_050790	-0.228195596786691
ENSG00000214128	PBANKA_050790	-0.199157166123222
ENSG00000064205	PBANKA_050790	-0.189719684920689
ENSG00000157833	PBANKA_050790	0.259490422890258
ENSG00000127561	PBANKA_050790	-0.223081116936713
ENSG00000105429	PBANKA_050790	-0.218371112027637
ENSG00000126464	PBANKA_050790	-0.262993119537973
ENSG00000170260	PBANKA_050790	-0.237752490438628
ENSG00000167363	PBANKA_050790	0.282099764472283
ENSG00000197506	PBANKA_050790	0.412189010774689
ENSG00000110171	PBANKA_050790	-0.259613783258719
ENSG00000100241	PBANKA_050790	-0.195704726062805
ENSG00000179846	PBANKA_050790	-0.221007670154536
ENSG00000247746	PBANKA_050790	-0.21358283497997
ENSG00000186174	PBANKA_050790	-0.260494256168086
ENSG00000165507	PBANKA_050790	-0.250195575758282
ENSG00000171812	PBANKA_050790	-0.194119790154242
ENSG00000163072	PBANKA_050790	0.258798746504505
ENSG00000169508	PBANKA_050790	-0.200779576590954
ENSG00000186710	PBANKA_050790	-0.251278766227359
ENSG00000130643	PBANKA_050790	-0.198647718798149
ENSG00000164099	PBANKA_050790	-0.214020871016063
ENSG00000171595	PBANKA_050790	0.295873057171458
ENSG00000176884	PBANKA_050790	-0.213326455288944
ENSG00000148832	PBANKA_050790	-0.207086328393374
ENSG00000120820	PBANKA_050790	-0.187234716352241
ENSG00000054793	PBANKA_050790	0.44286556850437
ENSG00000130669	PBANKA_050790	-0.208645882379582
ENSG00000135547	PBANKA_050790	0.402589997212803
ENSG00000135253	PBANKA_050790	-0.25137162654294
ENSG00000005379	PBANKA_050790	-0.271971150800423
ENSG00000162723	PBANKA_050790	-0.236137905935737
ENSG00000185105	PBANKA_050790	-0.244715790085221
ENSG00000272031	PBANKA_050790	-0.246621599621148
ENSG00000104881	PBANKA_050790	-0.246443762474173
ENSG00000247626	PBANKA_050790	-0.212626706436552
ENSG00000233608	PBANKA_050790	0.460735008054729
ENSG00000158113	PBANKA_050790	-0.202139173528277
ENSG00000135643	PBANKA_050790	-0.207349127895321
ENSG00000125531	PBANKA_050790	-0.232817356915565
ENSG00000114654	PBANKA_050790	-0.254729987785566
ENSG00000172817	PBANKA_050800	0.309818662675516
ENSG00000127528	PBANKA_050800	-0.290725740852982
ENSG00000102468	PBANKA_050800	0.269200554772842
ENSG00000081138	PBANKA_050800	0.295044211771277
ENSG00000164078	PBANKA_050800	-0.250330842650954
ENSG00000234602	PBANKA_050800	0.286919604032685
ENSG00000239388	PBANKA_050800	0.252802563224682
ENSG00000204560	PBANKA_050800	-0.213011280635611
ENSG00000079785	PBANKA_050800	-0.231767161477873
ENSG00000104998	PBANKA_050800	-0.287063453754102
ENSG00000112218	PBANKA_050800	-0.249403162418325
ENSG00000253309	PBANKA_050800	0.23337933984415
ENSG00000158985	PBANKA_050800	0.250813812597054
ENSG00000133101	PBANKA_050800	0.369761334784845
ENSG00000164695	PBANKA_050800	0.387602198507084
ENSG00000171451	PBANKA_050800	0.259371942429811
ENSG00000134962	PBANKA_050800	0.226248280378104
ENSG00000214595	PBANKA_050800	0.229787967381196
ENSG00000092345	PBANKA_050800	0.274599102145965
ENSG00000180440	PBANKA_050800	0.278682893230009
ENSG00000107882	PBANKA_050800	-0.317228122639286
ENSG00000099991	PBANKA_050800	-0.32150314417434
ENSG00000188162	PBANKA_050800	-0.308829425750109
ENSG00000187527	PBANKA_050800	0.28324723463862
ENSG00000101367	PBANKA_050800	0.273115306921279
ENSG00000167895	PBANKA_050800	-0.304720559493698
ENSG00000165471	PBANKA_050800	0.324455992475298
ENSG00000112304	PBANKA_050800	0.262348747891988
ENSG00000175906	PBANKA_050800	-0.210347691129187
ENSG00000186231	PBANKA_050800	-0.194665480924357
ENSG00000105679	PBANKA_050800	-0.274126304393812
ENSG00000151364	PBANKA_050800	-0.308000104617713
ENSG00000164023	PBANKA_050800	0.248194670816543
ENSG00000204175	PBANKA_050800	-0.219989754759174
ENSG00000253293	PBANKA_050800	0.297773504447597
ENSG00000121871	PBANKA_050800	0.276879250828002
ENSG00000131864	PBANKA_050800	0.291333220765939
ENSG00000119640	PBANKA_050800	0.228123900337899
ENSG00000179134	PBANKA_050800	-0.241001227370164
ENSG00000148175	PBANKA_050800	0.406150426958758
ENSG00000164764	PBANKA_050800	0.218865875674876
ENSG00000172037	PBANKA_050800	-0.298936719406222
ENSG00000064300	PBANKA_050800	-0.272875363708731
ENSG00000182575	PBANKA_050800	-0.242242246221002
ENSG00000186479	PBANKA_050800	0.285583529247295
ENSG00000163638	PBANKA_050800	0.342913492995877
ENSG00000101850	PBANKA_050800	0.237250422866375
ENSG00000183186	PBANKA_050800	-0.290925098358517
ENSG00000105011	PBANKA_050800	-0.237566973493132
ENSG00000113430	PBANKA_050800	0.447768029213163
ENSG00000166206	PBANKA_050800	0.287817055198207
ENSG00000074410	PBANKA_050800	0.407001269074267
ENSG00000179869	PBANKA_050800	0.303154189571354
ENSG00000213977	PBANKA_050800	-0.279381084401369
ENSG00000101680	PBANKA_050800	0.284050853198952
ENSG00000173875	PBANKA_050800	0.23955625307878
ENSG00000244588	PBANKA_050800	-0.23338538132725
ENSG00000132932	PBANKA_050800	0.246016623808263
ENSG00000255587	PBANKA_050800	-0.239654641741349
ENSG00000077498	PBANKA_050800	0.335534764256616
ENSG00000205678	PBANKA_050800	0.276918982694645
ENSG00000070495	PBANKA_050800	0.264979454528516
ENSG00000177182	PBANKA_050800	0.332168084535985
ENSG00000172986	PBANKA_050800	0.306250027721265
ENSG00000085377	PBANKA_050800	-0.24595257985907
ENSG00000158748	PBANKA_050800	-0.19232264733481
ENSG00000203727	PBANKA_050800	0.329554431090466
ENSG00000145283	PBANKA_050800	0.306379596214355
ENSG00000169744	PBANKA_050800	-0.21228221721174
ENSG00000273111	PBANKA_050800	0.427398158988565
ENSG00000107554	PBANKA_050800	-0.245929187770965
ENSG00000100324	PBANKA_050800	-0.30635205163586
ENSG00000116885	PBANKA_050800	0.321725384762878
ENSG00000142025	PBANKA_050800	0.490471780675473
ENSG00000144668	PBANKA_050800	0.277510758400608
ENSG00000219438	PBANKA_050800	-0.204806811024593
ENSG00000120254	PBANKA_050800	-0.247425203619429
ENSG00000126861	PBANKA_050800	0.31463757074651
ENSG00000137364	PBANKA_050800	0.308327177751778
ENSG00000160051	PBANKA_050800	-0.24876991632275
ENSG00000121440	PBANKA_050800	-0.273069032433188
ENSG00000165458	PBANKA_050800	-0.196685922459567
ENSG00000236980	PBANKA_050800	-0.243779616870841
ENSG00000167104	PBANKA_050800	0.288371722711773
ENSG00000121621	PBANKA_050800	0.25435434616265
ENSG00000126391	PBANKA_050800	-0.289926239908592
ENSG00000127870	PBANKA_050800	0.228808062362246
ENSG00000144671	PBANKA_050800	0.258442945069575
ENSG00000145242	PBANKA_050800	0.311642319596915
ENSG00000204442	PBANKA_050800	0.283769608523649
ENSG00000174405	PBANKA_050800	0.295700443491936
ENSG00000184486	PBANKA_050800	0.323542867871752
ENSG00000174840	PBANKA_050800	0.249932141137123
ENSG00000176788	PBANKA_050800	0.314659409278604
ENSG00000165813	PBANKA_050800	0.213661956364001
ENSG00000169594	PBANKA_050800	0.294461293212154
ENSG00000185737	PBANKA_050800	0.290897752960408
ENSG00000137270	PBANKA_050800	0.298514965836444
ENSG00000141052	PBANKA_050800	0.282322982605609
ENSG00000058804	PBANKA_050800	-0.220895908832072
ENSG00000196090	PBANKA_050800	0.269630707311398
ENSG00000025039	PBANKA_050800	0.310278040008015
ENSG00000169064	PBANKA_050800	0.288072640411992
ENSG00000170950	PBANKA_050800	0.423075181931833
ENSG00000138175	PBANKA_050800	-0.260026928033389
ENSG00000117215	PBANKA_050800	-0.231580043937169
ENSG00000163705	PBANKA_050800	0.241708005333865
ENSG00000197879	PBANKA_050800	-0.238579067757698
ENSG00000149782	PBANKA_050800	-0.281103054753132
ENSG00000134115	PBANKA_050800	0.292728946577585
ENSG00000164530	PBANKA_050800	-0.262382368221314
ENSG00000100196	PBANKA_050800	0.232831138323291
ENSG00000171532	PBANKA_050800	0.282699503770521
ENSG00000169018	PBANKA_050800	0.268796244314251
ENSG00000149476	PBANKA_050800	-0.201386330179492
ENSG00000121579	PBANKA_050800	0.295995144507784
ENSG00000183378	PBANKA_050800	0.260799210921705
ENSG00000188133	PBANKA_050800	0.286906972474349
ENSG00000169926	PBANKA_050800	-0.207777738163007
ENSG00000204469	PBANKA_050800	-0.304568015443728
ENSG00000198520	PBANKA_050800	0.296799058139691
ENSG00000146233	PBANKA_050800	-0.243036671217846
ENSG00000144596	PBANKA_050800	0.367678635167113
ENSG00000127580	PBANKA_050800	-0.318809220527726
ENSG00000143947	PBANKA_050800	0.246626371114306
ENSG00000132622	PBANKA_050800	-0.246142115396415
ENSG00000141258	PBANKA_050800	-0.24417102922535
ENSG00000184672	PBANKA_050800	0.304464353287005
ENSG00000121297	PBANKA_050800	0.269145856392837
ENSG00000129514	PBANKA_050800	0.34944375270508
ENSG00000180113	PBANKA_050800	0.23469252278948
ENSG00000139865	PBANKA_050800	0.302431413117909
ENSG00000126254	PBANKA_050800	-0.221313083013614
ENSG00000157542	PBANKA_050800	0.277333088708334
ENSG00000187479	PBANKA_050800	0.31276104734083
ENSG00000171815	PBANKA_050800	0.292898142399839
ENSG00000156453	PBANKA_050800	-0.282455828261146
ENSG00000138160	PBANKA_050800	0.27422297208891
ENSG00000100027	PBANKA_050800	-0.216783997698076
ENSG00000137393	PBANKA_050800	0.302956039145093
ENSG00000164920	PBANKA_050800	-0.20626449932286
ENSG00000221963	PBANKA_050800	0.294735375806421
ENSG00000107593	PBANKA_050800	0.343140561224515
ENSG00000147570	PBANKA_050800	0.265670990398894
ENSG00000139915	PBANKA_050800	0.233565511496712
ENSG00000164938	PBANKA_050800	0.289610620581457
ENSG00000156218	PBANKA_050800	0.303152931091632
ENSG00000155097	PBANKA_050800	0.246602107104451
ENSG00000100644	PBANKA_050800	0.255360957116772
ENSG00000179399	PBANKA_050800	0.27624667328218
ENSG00000145526	PBANKA_050800	0.318000475061986
ENSG00000147573	PBANKA_050800	-0.205342879118653
ENSG00000146267	PBANKA_050800	0.285903440751698
ENSG00000126262	PBANKA_050800	0.352968238854038
ENSG00000273540	PBANKA_050800	0.29573038695254
ENSG00000198856	PBANKA_050800	0.309797797902481
ENSG00000054598	PBANKA_050800	0.328062901146043
ENSG00000146555	PBANKA_050800	0.236490013232158
ENSG00000083457	PBANKA_050800	0.284280099192916
ENSG00000095203	PBANKA_050800	0.341813630547082
ENSG00000163874	PBANKA_050800	0.33961185630809
ENSG00000166634	PBANKA_050800	0.279025141588442
ENSG00000081791	PBANKA_050800	-0.199038467786742
ENSG00000185950	PBANKA_050800	0.337115272727409
ENSG00000102104	PBANKA_050800	0.261760089550644
ENSG00000124743	PBANKA_050800	0.305757415154217
ENSG00000124126	PBANKA_050800	-0.24045940581993
ENSG00000133020	PBANKA_050800	0.320775354902446
ENSG00000110315	PBANKA_050800	0.269967035706226
ENSG00000132423	PBANKA_050800	0.290693318258431
ENSG00000099942	PBANKA_050800	0.268755792513826
ENSG00000043143	PBANKA_050800	-0.2783147747945
ENSG00000132965	PBANKA_050800	0.346142396643506
ENSG00000180340	PBANKA_050800	-0.182474221999531
ENSG00000196900	PBANKA_050800	0.277953620480535
ENSG00000211448	PBANKA_050800	0.293960720116809
ENSG00000213186	PBANKA_050800	0.264681806804913
ENSG00000170927	PBANKA_050800	0.274883720395029
ENSG00000158258	PBANKA_050800	0.306312294251279
ENSG00000134108	PBANKA_050800	0.260577052010504
ENSG00000185290	PBANKA_050800	0.368502841263866
ENSG00000158825	PBANKA_050800	0.309851869924843
ENSG00000139973	PBANKA_050800	0.298589240244954
ENSG00000145309	PBANKA_050800	0.310887985689076
ENSG00000132436	PBANKA_050800	0.247250865135373
ENSG00000128731	PBANKA_050800	-0.291701731059864
ENSG00000134013	PBANKA_050800	-0.271778398991012
ENSG00000229453	PBANKA_050800	0.335698642506597
ENSG00000173991	PBANKA_050800	-0.304472566367235
ENSG00000180336	PBANKA_050800	0.262530033568917
ENSG00000154162	PBANKA_050800	0.459610723675571
ENSG00000113368	PBANKA_050800	0.235875992791722
ENSG00000169032	PBANKA_050800	-0.289922473718735
ENSG00000106948	PBANKA_050800	-0.263656298385761
ENSG00000185689	PBANKA_050800	0.223121671342269
ENSG00000138092	PBANKA_050800	0.277244042925431
ENSG00000240764	PBANKA_050800	-0.318311276387845
ENSG00000138031	PBANKA_050800	0.259472232969754
ENSG00000148154	PBANKA_050800	0.340593772607881
ENSG00000153292	PBANKA_050800	0.271819986345978
ENSG00000165816	PBANKA_050800	-0.205765086573299
ENSG00000123143	PBANKA_050800	-0.28702385628108
ENSG00000013293	PBANKA_050800	0.287871974511434
ENSG00000101224	PBANKA_050800	-0.285947343506284
ENSG00000185198	PBANKA_050800	-0.240803133972825
ENSG00000163879	PBANKA_050800	0.259032050366276
ENSG00000108773	PBANKA_050800	-0.323807649905041
ENSG00000148842	PBANKA_050800	0.295477242454831
ENSG00000137040	PBANKA_050800	0.294272231624617
ENSG00000169302	PBANKA_050800	0.261405482168056
ENSG00000214654	PBANKA_050800	0.248436679989712
ENSG00000140015	PBANKA_050800	0.225066801981226
ENSG00000188992	PBANKA_050800	0.277096412899279
ENSG00000169129	PBANKA_050800	-0.264631619906146
ENSG00000164794	PBANKA_050800	0.311932006884588
ENSG00000149972	PBANKA_050800	0.311929968283396
ENSG00000182578	PBANKA_050800	-0.238324511137209
ENSG00000145757	PBANKA_050800	0.269702984742533
ENSG00000160469	PBANKA_050800	-0.264915063483075
ENSG00000176406	PBANKA_050800	0.30196536616688
ENSG00000131495	PBANKA_050800	0.286353285836762
ENSG00000182902	PBANKA_050800	0.218739377135065
ENSG00000172738	PBANKA_050800	0.31184459078243
ENSG00000170540	PBANKA_050800	0.230630452447875
ENSG00000167676	PBANKA_050800	0.380782123518649
ENSG00000152592	PBANKA_050800	0.264424036095497
ENSG00000175518	PBANKA_050800	-0.243828401977967
ENSG00000121807	PBANKA_050800	0.271643540216567
ENSG00000277932	PBANKA_050800	0.304352626917381
ENSG00000137331	PBANKA_050800	0.351040893061113
ENSG00000126368	PBANKA_050800	-0.319657328101461
ENSG00000164615	PBANKA_050800	0.312362533607511
ENSG00000112280	PBANKA_050800	0.284567030149405
ENSG00000272333	PBANKA_050800	-0.257683969568057
ENSG00000214456	PBANKA_050800	0.314339534052975
ENSG00000171236	PBANKA_050800	0.392472450947446
ENSG00000184557	PBANKA_050800	0.299572988041222
ENSG00000156304	PBANKA_050800	-0.288740049449707
ENSG00000185800	PBANKA_050800	-0.289597256774324
ENSG00000137802	PBANKA_050800	-0.278853017448421
ENSG00000188994	PBANKA_050800	0.244788763082913
ENSG00000175311	PBANKA_050800	0.306957167696484
ENSG00000168612	PBANKA_050800	-0.215476384235434
ENSG00000129521	PBANKA_050800	-0.203752314544201
ENSG00000186188	PBANKA_050800	-0.248704709329204
ENSG00000185272	PBANKA_050800	0.364895439671548
ENSG00000221946	PBANKA_050800	-0.344084002732448
ENSG00000099889	PBANKA_050800	-0.300644725300988
ENSG00000188501	PBANKA_050800	0.241551585234271
ENSG00000112972	PBANKA_050800	0.312307609858847
ENSG00000104154	PBANKA_050800	0.228413351185005
ENSG00000170777	PBANKA_050800	0.288950990747049
ENSG00000146072	PBANKA_050800	-0.256736990913832
ENSG00000083307	PBANKA_050800	0.266371627606956
ENSG00000164128	PBANKA_050800	0.301632252946738
ENSG00000087157	PBANKA_050800	0.297318311412929
ENSG00000182963	PBANKA_050800	0.324087825640726
ENSG00000181904	PBANKA_050800	0.281631697598917
ENSG00000157557	PBANKA_050800	0.326731734122093
ENSG00000137076	PBANKA_050800	-0.266334648243049
ENSG00000178522	PBANKA_050800	0.27978361430607
ENSG00000187054	PBANKA_050800	0.244842649523443
ENSG00000132002	PBANKA_050800	0.314724713934781
ENSG00000222009	PBANKA_050800	0.309151339386977
ENSG00000158169	PBANKA_050800	-0.213876716938995
ENSG00000177511	PBANKA_050800	0.27607893894012
ENSG00000112658	PBANKA_050800	-0.284676980383569
ENSG00000117408	PBANKA_050800	-0.277332818087137
ENSG00000155304	PBANKA_050800	0.319345123946363
ENSG00000172575	PBANKA_050800	-0.220379390510344
ENSG00000176454	PBANKA_050800	-0.236045812666321
ENSG00000151881	PBANKA_050800	0.266533155938315
ENSG00000141497	PBANKA_050800	0.267754569772301
ENSG00000155307	PBANKA_050800	0.383889990523286
ENSG00000137414	PBANKA_050800	0.282266089898967
ENSG00000188001	PBANKA_050800	0.256371359925661
ENSG00000169139	PBANKA_050800	0.2671408745695
ENSG00000145506	PBANKA_050800	-0.287631448316076
ENSG00000163581	PBANKA_050800	0.283224990119386
ENSG00000006638	PBANKA_050800	-0.207745127243149
ENSG00000101327	PBANKA_050800	0.298927066281898
ENSG00000168546	PBANKA_050800	-0.245647770373464
ENSG00000131095	PBANKA_050800	0.262760441215959
ENSG00000213654	PBANKA_050800	0.316496481023482
ENSG00000140006	PBANKA_050800	0.251571071327297
ENSG00000185015	PBANKA_050800	0.270223454957504
ENSG00000218823	PBANKA_050800	0.325599462802662
ENSG00000154080	PBANKA_050800	0.292279798978271
ENSG00000091106	PBANKA_050800	0.261514214609085
ENSG00000165821	PBANKA_050800	-0.324021730390218
ENSG00000120256	PBANKA_050800	-0.226126718293623
ENSG00000119820	PBANKA_050800	0.278530732746881
ENSG00000165661	PBANKA_050800	-0.207583138151198
ENSG00000082175	PBANKA_050800	0.331128811432795
ENSG00000165832	PBANKA_050800	0.252818486185865
ENSG00000178776	PBANKA_050800	0.279694311830082
ENSG00000163376	PBANKA_050800	0.28972086936754
ENSG00000092068	PBANKA_050800	-0.218959667769934
ENSG00000108231	PBANKA_050800	0.296866088028442
ENSG00000100100	PBANKA_050800	0.257323399686743
ENSG00000058063	PBANKA_050800	0.289120444533788
ENSG00000175352	PBANKA_050800	0.285970267745003
ENSG00000169989	PBANKA_050800	0.29036351498384
ENSG00000197006	PBANKA_050800	0.299227908863265
ENSG00000124191	PBANKA_050800	-0.244931642951727
ENSG00000136888	PBANKA_050800	0.309482308076628
ENSG00000182271	PBANKA_050800	0.286830952548715
ENSG00000140749	PBANKA_050800	0.300005987503234
ENSG00000124587	PBANKA_050800	-0.221564403309825
ENSG00000163377	PBANKA_050800	0.26793631976232
ENSG00000137766	PBANKA_050800	0.304254441136905
ENSG00000180530	PBANKA_050800	0.234347486801908
ENSG00000181634	PBANKA_050800	0.288942502225211
ENSG00000176563	PBANKA_050800	0.285467338230049
ENSG00000144566	PBANKA_050800	0.244343327630698
ENSG00000185070	PBANKA_050800	0.279212928866777
ENSG00000183977	PBANKA_050800	0.308752837204311
ENSG00000142235	PBANKA_050800	-0.310940350300281
ENSG00000169327	PBANKA_050800	0.299893653217814
ENSG00000126107	PBANKA_050800	-0.288696567191682
ENSG00000113100	PBANKA_050800	0.333572186460093
ENSG00000019549	PBANKA_050800	0.253656224132566
ENSG00000104941	PBANKA_050800	-0.229376520263886
ENSG00000137462	PBANKA_050800	0.368221850219276
ENSG00000169306	PBANKA_050800	0.275739427593834
ENSG00000142207	PBANKA_050800	-0.245967294465829
ENSG00000166710	PBANKA_050800	0.288082565688882
ENSG00000078814	PBANKA_050800	-0.221982181186945
ENSG00000138650	PBANKA_050800	0.309940178580701
ENSG00000196588	PBANKA_050800	-0.289469323057873
ENSG00000133710	PBANKA_050800	0.279934633984113
ENSG00000105516	PBANKA_050800	-0.294880575015701
ENSG00000145708	PBANKA_050800	0.307327014481623
ENSG00000139890	PBANKA_050800	0.287679803804226
ENSG00000034677	PBANKA_050800	0.244408002794882
ENSG00000104450	PBANKA_050800	0.251662430661351
ENSG00000278705	PBANKA_050800	0.2889703373656
ENSG00000213676	PBANKA_050800	-0.271823520732737
ENSG00000136938	PBANKA_050800	-0.215460071361368
ENSG00000169126	PBANKA_050800	0.300142486480148
ENSG00000116329	PBANKA_050800	0.347794001133546
ENSG00000185614	PBANKA_050800	-0.301546228057083
ENSG00000164850	PBANKA_050800	0.332350619343147
ENSG00000099860	PBANKA_050800	0.367784937253185
ENSG00000184984	PBANKA_050800	0.220847357918151
ENSG00000182652	PBANKA_050800	0.279100619909664
ENSG00000197860	PBANKA_050800	0.279234031705826
ENSG00000129219	PBANKA_050800	-0.195796323389126
ENSG00000180828	PBANKA_050800	0.309348465629906
ENSG00000177558	PBANKA_050800	-0.291087658781788
ENSG00000013523	PBANKA_050800	-0.275386846517739
ENSG00000100345	PBANKA_050800	-0.279533602294732
ENSG00000244694	PBANKA_050800	0.334637030865004
ENSG00000151615	PBANKA_050800	0.271358768293361
ENSG00000047621	PBANKA_050800	0.276419238299938
ENSG00000088538	PBANKA_050800	-0.224029254484829
ENSG00000150893	PBANKA_050800	0.285484012750878
ENSG00000124657	PBANKA_050800	0.306325670795828
ENSG00000072401	PBANKA_050800	0.314547880806742
ENSG00000118496	PBANKA_050800	0.251215751808872
ENSG00000185880	PBANKA_050800	0.305985235943582
ENSG00000167759	PBANKA_050800	0.29077574095778
ENSG00000070193	PBANKA_050800	0.298021144061702
ENSG00000095015	PBANKA_050800	0.209247560826749
ENSG00000076641	PBANKA_050800	0.317565960798276
ENSG00000078328	PBANKA_050800	0.282976412376367
ENSG00000007516	PBANKA_050800	-0.218485983633191
ENSG00000165762	PBANKA_050800	0.308863808106315
ENSG00000176281	PBANKA_050800	0.321937239607888
ENSG00000108840	PBANKA_050800	-0.237390265808378
ENSG00000169410	PBANKA_050800	-0.261181618512273
ENSG00000104237	PBANKA_050800	0.271052224231291
ENSG00000113389	PBANKA_050800	0.246549632288506
ENSG00000077616	PBANKA_050800	0.321661952459993
ENSG00000206579	PBANKA_050800	0.288985118533557
ENSG00000074695	PBANKA_050800	0.307988562313043
ENSG00000049247	PBANKA_050800	0.349794243268635
ENSG00000112640	PBANKA_050800	-0.247844035015849
ENSG00000079215	PBANKA_050800	0.381510308952104
ENSG00000171560	PBANKA_050800	0.299670895370585
ENSG00000141503	PBANKA_050800	-0.262176971486791
ENSG00000169193	PBANKA_050800	0.280946228119898
ENSG00000173157	PBANKA_050800	0.334501998766437
ENSG00000133104	PBANKA_050800	0.282720826930562
ENSG00000197208	PBANKA_050800	0.287451843864353
ENSG00000147481	PBANKA_050800	0.272694165267116
ENSG00000092096	PBANKA_050800	-0.186595379991933
ENSG00000197136	PBANKA_050800	-0.330637641327644
ENSG00000149289	PBANKA_050800	0.29113065179525
ENSG00000148482	PBANKA_050800	0.259631217317576
ENSG00000147183	PBANKA_050800	0.302879058165374
ENSG00000122870	PBANKA_050800	0.267436629467647
ENSG00000175606	PBANKA_050800	0.370775296499866
ENSG00000147588	PBANKA_050800	0.293690306345479
ENSG00000221843	PBANKA_050800	0.289558416539413
ENSG00000100167	PBANKA_050800	-0.26604197831231
ENSG00000100647	PBANKA_050800	-0.287785108371755
ENSG00000198026	PBANKA_050800	-0.318352660715673
ENSG00000178719	PBANKA_050800	0.36748242036038
ENSG00000132518	PBANKA_050800	0.260992518839987
ENSG00000142494	PBANKA_050800	-0.273719911506035
ENSG00000165271	PBANKA_050800	-0.250798409511838
ENSG00000176903	PBANKA_050800	-0.234552652425874
ENSG00000169684	PBANKA_050800	0.277911721492332
ENSG00000185352	PBANKA_050800	0.291012883573815
ENSG00000174343	PBANKA_050800	-0.253961147817038
ENSG00000154589	PBANKA_050800	0.416584698075518
ENSG00000052723	PBANKA_050800	0.25859323593457
ENSG00000198743	PBANKA_050800	0.339006461380238
ENSG00000196159	PBANKA_050800	0.276606350139275
ENSG00000146834	PBANKA_050800	-0.239474331975529
ENSG00000172466	PBANKA_050800	0.271027215929162
ENSG00000099308	PBANKA_050800	-0.229329538015341
ENSG00000204740	PBANKA_050800	0.304454036638942
ENSG00000106536	PBANKA_050800	0.340335729774215
ENSG00000185565	PBANKA_050800	0.294133067045979
ENSG00000104381	PBANKA_050800	0.2193173224553
ENSG00000179477	PBANKA_050800	0.258978183626163
ENSG00000183741	PBANKA_050800	-0.221830904137836
ENSG00000103569	PBANKA_050800	0.317883695794317
ENSG00000184845	PBANKA_050800	-0.238376369744212
ENSG00000204264	PBANKA_050800	0.27125924973957
ENSG00000203877	PBANKA_050800	0.287054691930507
ENSG00000148396	PBANKA_050800	-0.264038721708205
ENSG00000176058	PBANKA_050800	-0.235013439551224
ENSG00000164466	PBANKA_050800	0.260045763469692
ENSG00000149488	PBANKA_050800	0.296133917108423
ENSG00000112246	PBANKA_050800	0.275008142053664
ENSG00000057019	PBANKA_050800	0.281289724925312
ENSG00000074660	PBANKA_050800	0.268764004715413
ENSG00000011523	PBANKA_050800	0.210443985496813
ENSG00000105737	PBANKA_050800	-0.23632191567057
ENSG00000163412	PBANKA_050800	0.216157753775961
ENSG00000137338	PBANKA_050800	-0.220204266878332
ENSG00000170837	PBANKA_050800	0.351382388934736
ENSG00000145321	PBANKA_050800	0.326715301851202
ENSG00000104967	PBANKA_050800	0.353605420193128
ENSG00000152822	PBANKA_050800	0.284734008156737
ENSG00000196177	PBANKA_050800	-0.21968584116485
ENSG00000175868	PBANKA_050800	0.271387036356118
ENSG00000074771	PBANKA_050800	0.292849071681395
ENSG00000137558	PBANKA_050800	0.293072637935775
ENSG00000113749	PBANKA_050800	0.284836384407658
ENSG00000165312	PBANKA_050800	0.288251200212049
ENSG00000162390	PBANKA_050800	-0.288536388887786
ENSG00000162391	PBANKA_050800	-0.299576157093668
ENSG00000188647	PBANKA_050800	0.235512431441807
ENSG00000188229	PBANKA_050800	-0.209584577503564
ENSG00000136869	PBANKA_050800	0.269216074099703
ENSG00000165449	PBANKA_050800	0.296402540243477
ENSG00000136457	PBANKA_050800	-0.236046931229686
ENSG00000179299	PBANKA_050800	0.313473634157004
ENSG00000120594	PBANKA_050800	0.251299354936941
ENSG00000121207	PBANKA_050800	0.290090370257288
ENSG00000197272	PBANKA_050800	0.367851824286025
ENSG00000168356	PBANKA_050800	0.291719730387791
ENSG00000163697	PBANKA_050800	-0.218961600145974
ENSG00000250305	PBANKA_050800	0.31386789896597
ENSG00000152936	PBANKA_050800	0.396854699164102
ENSG00000160396	PBANKA_050800	-0.353191951795551
ENSG00000065989	PBANKA_050800	-0.269953759691296
ENSG00000148400	PBANKA_050800	-0.282783383758807
ENSG00000227877	PBANKA_050800	0.278631167463663
ENSG00000161281	PBANKA_050800	-0.298200918165995
ENSG00000113583	PBANKA_050800	0.282514691182995
ENSG00000121005	PBANKA_050800	0.202955312881651
ENSG00000155034	PBANKA_050800	-0.285093290319343
ENSG00000079931	PBANKA_050800	0.284108991173544
ENSG00000156103	PBANKA_050800	0.272114289111449
ENSG00000081148	PBANKA_050800	0.249484690121949
ENSG00000251692	PBANKA_050800	-0.275591394234618
ENSG00000170525	PBANKA_050800	0.270505344429997
ENSG00000156140	PBANKA_050800	0.311115443991189
ENSG00000105662	PBANKA_050800	-0.303723599894169
ENSG00000104805	PBANKA_050800	0.347859843247691
ENSG00000128815	PBANKA_050800	-0.227516824432447
ENSG00000197885	PBANKA_050800	0.305072946971425
ENSG00000102683	PBANKA_050800	-0.18281533595703
ENSG00000151725	PBANKA_050800	0.292240043560992
ENSG00000183775	PBANKA_050800	0.276727421103108
ENSG00000145839	PBANKA_050800	0.332053344399589
ENSG00000165195	PBANKA_050800	0.266617856792705
ENSG00000144407	PBANKA_050800	0.256437512860645
ENSG00000172461	PBANKA_050800	0.331819633953193
ENSG00000197496	PBANKA_050800	-0.25773171215996
ENSG00000183389	PBANKA_050800	0.290702478481538
ENSG00000196636	PBANKA_050800	0.362876268670455
ENSG00000148204	PBANKA_050800	0.330018398413557
ENSG00000006611	PBANKA_050800	-0.271522436393816
ENSG00000165379	PBANKA_050800	0.292631660499856
ENSG00000185149	PBANKA_050800	0.284616280126502
ENSG00000170891	PBANKA_050800	0.34262561074449
ENSG00000156050	PBANKA_050800	0.278616559929835
ENSG00000111834	PBANKA_050800	0.229191238203791
ENSG00000105664	PBANKA_050800	-0.222843755046621
ENSG00000166527	PBANKA_050800	0.315115826045802
ENSG00000104312	PBANKA_050800	0.307693486587952
ENSG00000144821	PBANKA_050800	0.255662595426754
ENSG00000132825	PBANKA_050800	0.291502787263404
ENSG00000163428	PBANKA_050800	0.272979432667775
ENSG00000132182	PBANKA_050800	-0.275545086977995
ENSG00000166523	PBANKA_050800	0.322131685045034
ENSG00000164749	PBANKA_050800	0.32883095804982
ENSG00000155087	PBANKA_050800	0.302859426269111
ENSG00000169340	PBANKA_050800	0.29217131087044
ENSG00000121898	PBANKA_050800	0.281775292752157
ENSG00000107263	PBANKA_050800	-0.253445124364121
ENSG00000158445	PBANKA_050800	0.301145591707584
ENSG00000102359	PBANKA_050800	0.340886086507919
ENSG00000146378	PBANKA_050800	0.297133527655388
ENSG00000146399	PBANKA_050800	0.388835921622045
ENSG00000112299	PBANKA_050800	0.360473382865225
ENSG00000102010	PBANKA_050800	0.322663093765488
ENSG00000188747	PBANKA_050800	-0.32124638349554
ENSG00000100906	PBANKA_050800	0.322623468593966
ENSG00000197694	PBANKA_050800	-0.258842330886052
ENSG00000100399	PBANKA_050800	-0.236621978035445
ENSG00000180998	PBANKA_050800	0.30955105642819
ENSG00000137674	PBANKA_050800	0.272176617070542
ENSG00000137675	PBANKA_050800	0.351188386912042
ENSG00000131584	PBANKA_050800	-0.297687896389718
ENSG00000203814	PBANKA_050800	0.331413027538883
ENSG00000010319	PBANKA_050800	-0.265995407046875
ENSG00000163884	PBANKA_050800	-0.208416292976899
ENSG00000163738	PBANKA_050800	0.216036865985905
ENSG00000007952	PBANKA_050800	-0.252534019286991
ENSG00000164823	PBANKA_050800	0.213426837801861
ENSG00000118113	PBANKA_050800	0.405580708997297
ENSG00000168876	PBANKA_050800	0.283632170910051
ENSG00000162630	PBANKA_050800	0.235187096636324
ENSG00000163399	PBANKA_050800	-0.270605114934658
ENSG00000105953	PBANKA_050800	-0.264047351721331
ENSG00000108819	PBANKA_050800	-0.220984621802528
ENSG00000121578	PBANKA_050800	0.313428809754978
ENSG00000176771	PBANKA_050800	-0.232544475776168
ENSG00000146013	PBANKA_050800	-0.193095428655571
ENSG00000065717	PBANKA_050800	-0.301466137221314
ENSG00000270882	PBANKA_050800	0.328540347269317
ENSG00000134627	PBANKA_050800	0.300619726005217
ENSG00000132024	PBANKA_050800	-0.239208948761494
ENSG00000123307	PBANKA_050800	0.2858869280697
ENSG00000166025	PBANKA_050800	0.299938312905776
ENSG00000132016	PBANKA_050800	-0.267535386610542
ENSG00000235711	PBANKA_050800	0.303377619494179
ENSG00000184270	PBANKA_050800	0.30588603495092
ENSG00000196814	PBANKA_050800	-0.214637501221772
ENSG00000205329	PBANKA_050800	0.276492116363382
ENSG00000141434	PBANKA_050800	0.301913408613397
ENSG00000186367	PBANKA_050800	0.307332892955973
ENSG00000187857	PBANKA_050800	0.302642320477283
ENSG00000141441	PBANKA_050800	0.276354473522379
ENSG00000170289	PBANKA_050800	0.271625683540751
ENSG00000182489	PBANKA_050800	-0.245587456186716
ENSG00000163131	PBANKA_050800	0.216264727719398
ENSG00000095319	PBANKA_050800	-0.306138484890522
ENSG00000145936	PBANKA_050800	-0.201288946401126
ENSG00000082684	PBANKA_050800	-0.250862352090245
ENSG00000162687	PBANKA_050800	0.286056240690855
ENSG00000125633	PBANKA_050800	0.236845287942561
ENSG00000172007	PBANKA_050800	0.265634297629902
ENSG00000143079	PBANKA_050800	0.236372374052491
ENSG00000111790	PBANKA_050800	0.241544632864095
ENSG00000080618	PBANKA_050800	0.244073153231769
ENSG00000155897	PBANKA_050800	0.303778905496454
ENSG00000179242	PBANKA_050800	-0.174106012832963
ENSG00000134247	PBANKA_050800	0.2840651711795
ENSG00000143368	PBANKA_050800	-0.225467481580741
ENSG00000068784	PBANKA_050800	0.255715874923815
ENSG00000027001	PBANKA_050800	-0.258935373979862
ENSG00000134245	PBANKA_050800	0.261532591140604
ENSG00000130234	PBANKA_050800	0.270182319213155
ENSG00000076650	PBANKA_050800	-0.242453368034567
ENSG00000092820	PBANKA_050800	-0.2027315855317
ENSG00000132361	PBANKA_050800	-0.232821834431486
ENSG00000109321	PBANKA_050800	0.353918038616621
ENSG00000065154	PBANKA_050800	0.305103956784898
ENSG00000160323	PBANKA_050800	-0.242350388597696
ENSG00000121350	PBANKA_050800	0.252249523874967
ENSG00000171872	PBANKA_050800	0.303090861215004
ENSG00000162711	PBANKA_050800	0.35867917861252
ENSG00000203965	PBANKA_050800	0.290031765199097
ENSG00000134253	PBANKA_050800	-0.257267496747637
ENSG00000102385	PBANKA_050800	0.251815344144133
ENSG00000006453	PBANKA_050800	0.273291769417005
ENSG00000134258	PBANKA_050800	0.28790711945873
ENSG00000198870	PBANKA_050800	-0.222726838766037
ENSG00000164484	PBANKA_050800	0.320891846708931
ENSG00000137764	PBANKA_050800	-0.241132330485179
ENSG00000144115	PBANKA_050800	-0.221588544481869
ENSG00000165023	PBANKA_050800	-0.228822604061929
ENSG00000151729	PBANKA_050800	-0.262681898835177
ENSG00000106236	PBANKA_050800	-0.203323485306452
ENSG00000176571	PBANKA_050800	0.306117113382572
ENSG00000177535	PBANKA_050800	0.269951950347315
ENSG00000151025	PBANKA_050800	0.293428062269526
ENSG00000128573	PBANKA_050800	0.353400364581614
ENSG00000214700	PBANKA_050800	0.227517159471301
ENSG00000183762	PBANKA_050800	0.278704413885444
ENSG00000160633	PBANKA_050800	-0.284169350745116
ENSG00000130827	PBANKA_050800	-0.302361373050063
ENSG00000065361	PBANKA_050800	-0.333912688143705
ENSG00000180921	PBANKA_050800	-0.25434354614686
ENSG00000143278	PBANKA_050800	0.313622205210482
ENSG00000186810	PBANKA_050800	-0.234776782188903
ENSG00000171495	PBANKA_050800	0.291972443226943
ENSG00000185053	PBANKA_050800	0.295097765112818
ENSG00000258227	PBANKA_050800	0.342748809885632
ENSG00000204300	PBANKA_050800	0.260877397113045
ENSG00000183423	PBANKA_050800	0.280596758393063
ENSG00000180245	PBANKA_050800	0.248134913888657
ENSG00000002587	PBANKA_050800	-0.202141031948855
ENSG00000103460	PBANKA_050800	0.277900419788256
ENSG00000130758	PBANKA_050800	-0.227645252712611
ENSG00000105810	PBANKA_050800	0.256992494034497
ENSG00000100908	PBANKA_050800	-0.287283399742996
ENSG00000111713	PBANKA_050800	0.310671224539561
ENSG00000182447	PBANKA_050800	0.279867860012786
ENSG00000133243	PBANKA_050800	-0.272060940429915
ENSG00000134533	PBANKA_050800	0.299472570625145
ENSG00000101349	PBANKA_050800	0.328197593528854
ENSG00000106541	PBANKA_050800	0.254867358073074
ENSG00000131686	PBANKA_050800	-0.244472986806582
ENSG00000104814	PBANKA_050800	-0.249411213843597
ENSG00000161544	PBANKA_050800	0.279975756777407
ENSG00000145777	PBANKA_050800	0.298898187344984
ENSG00000122432	PBANKA_050800	0.278137479614086
ENSG00000021826	PBANKA_050800	0.244190812941054
ENSG00000158470	PBANKA_050800	0.356406123808075
ENSG00000153574	PBANKA_050800	-0.246847155487908
ENSG00000155761	PBANKA_050800	0.29272440447428
ENSG00000167395	PBANKA_050800	-0.232112803579397
ENSG00000145685	PBANKA_050800	0.272748782396287
ENSG00000047936	PBANKA_050800	-0.271569420216412
ENSG00000165935	PBANKA_050800	0.273863167685662
ENSG00000164465	PBANKA_050800	0.222017175043398
ENSG00000092607	PBANKA_050800	0.309624198279778
ENSG00000152767	PBANKA_050800	0.297760103035163
ENSG00000184402	PBANKA_050800	-0.233039752296748
ENSG00000135519	PBANKA_050800	-0.321985756123882
ENSG00000167625	PBANKA_050800	-0.282292580177175
ENSG00000149305	PBANKA_050800	0.329660248223037
ENSG00000102287	PBANKA_050800	0.297193991589246
ENSG00000171320	PBANKA_050800	0.310636766786946
ENSG00000139641	PBANKA_050800	-0.278481888471539
ENSG00000242866	PBANKA_050800	-0.250732876123071
ENSG00000179046	PBANKA_050800	0.319423283503916
ENSG00000078900	PBANKA_050800	-0.191579889216829
ENSG00000153815	PBANKA_050800	-0.280176198675349
ENSG00000134294	PBANKA_050800	0.256851330427831
ENSG00000102001	PBANKA_050800	-0.291971529999644
ENSG00000203995	PBANKA_050800	0.248901904108314
ENSG00000105722	PBANKA_050800	-0.319096250463144
ENSG00000186871	PBANKA_050800	0.22862845812759
ENSG00000125931	PBANKA_050800	-0.294474577815061
ENSG00000146676	PBANKA_050800	0.300978840749368
ENSG00000111252	PBANKA_050800	-0.236336599717996
ENSG00000088256	PBANKA_050800	-0.194997339531221
ENSG00000102401	PBANKA_050800	0.224228371258166
ENSG00000198736	PBANKA_050800	0.278138128169995
ENSG00000205084	PBANKA_050800	-0.236187750546153
ENSG00000142408	PBANKA_050800	0.291312417887207
ENSG00000153822	PBANKA_050800	0.257534814377169
ENSG00000182218	PBANKA_050800	-0.28612887625745
ENSG00000011677	PBANKA_050800	0.283390759086942
ENSG00000100412	PBANKA_050800	-0.260508042146432
ENSG00000125966	PBANKA_050800	-0.180405389834633
ENSG00000161328	PBANKA_050800	-0.26187356793724
ENSG00000171053	PBANKA_050800	0.294051538566136
ENSG00000139613	PBANKA_050800	-0.25960500903226
ENSG00000141431	PBANKA_050800	0.310818992988212
ENSG00000112697	PBANKA_050800	0.211931664238361
ENSG00000237353	PBANKA_050800	0.313626596321015
ENSG00000156970	PBANKA_050800	0.244345854713097
ENSG00000136770	PBANKA_050800	0.28574645094256
ENSG00000139269	PBANKA_050800	0.288582245765693
ENSG00000214357	PBANKA_050800	-0.289723105849715
ENSG00000183134	PBANKA_050800	-0.25625747852094
ENSG00000187446	PBANKA_050800	0.251242020515083
ENSG00000151117	PBANKA_050800	-0.259966477458045
ENSG00000019991	PBANKA_050800	0.354569849288453
ENSG00000118407	PBANKA_050800	0.291331357627633
ENSG00000170852	PBANKA_050800	0.272175125647138
ENSG00000204231	PBANKA_050800	-0.262006052765931
ENSG00000186638	PBANKA_050800	0.273872302608895
ENSG00000178568	PBANKA_050800	0.297920316256901
ENSG00000140990	PBANKA_050800	-0.216166075287097
ENSG00000231213	PBANKA_050800	0.270744917118061
ENSG00000120896	PBANKA_050800	-0.225038458728215
ENSG00000175115	PBANKA_050800	-0.29450488093607
ENSG00000099995	PBANKA_050800	-0.30584850079117
ENSG00000164978	PBANKA_050800	0.294652077119795
ENSG00000197125	PBANKA_050800	0.26548464221984
ENSG00000175197	PBANKA_050800	0.273533115370593
ENSG00000110844	PBANKA_050800	-0.221535497477954
ENSG00000101746	PBANKA_050800	0.277058325266139
ENSG00000165732	PBANKA_050800	0.298285998267547
ENSG00000117318	PBANKA_050800	-0.265743539423971
ENSG00000116833	PBANKA_050800	0.319288203078301
ENSG00000221813	PBANKA_050800	0.299374901449054
ENSG00000162702	PBANKA_050800	0.269564618772001
ENSG00000130402	PBANKA_050800	-0.272590270814274
ENSG00000174125	PBANKA_050800	0.2311438017225
ENSG00000049768	PBANKA_050800	-0.214512226182155
ENSG00000079432	PBANKA_050800	-0.289570476165171
ENSG00000122122	PBANKA_050800	-0.206715710073439
ENSG00000204246	PBANKA_050800	0.341749192293287
ENSG00000135077	PBANKA_050800	0.296185508932917
ENSG00000143546	PBANKA_050800	0.435034819468199
ENSG00000266265	PBANKA_050800	0.346713083957511
ENSG00000182836	PBANKA_050800	0.283900631003893
ENSG00000182348	PBANKA_050800	0.324662396494529
ENSG00000156831	PBANKA_050800	0.279446036053662
ENSG00000163171	PBANKA_050800	0.30458423859626
ENSG00000181222	PBANKA_050800	-0.271991371907781
ENSG00000110013	PBANKA_050800	0.263521073347903
ENSG00000122787	PBANKA_050800	0.303476081132853
ENSG00000166741	PBANKA_050800	0.283788434868961
ENSG00000180354	PBANKA_050800	0.228040270198048
ENSG00000101161	PBANKA_050800	-0.314040181541657
ENSG00000138792	PBANKA_050800	0.303615476345782
ENSG00000136750	PBANKA_050800	0.256878156140851
ENSG00000164120	PBANKA_050800	0.294685091217826
ENSG00000133392	PBANKA_050800	-0.213377508756873
ENSG00000159753	PBANKA_050800	-0.294030070193999
ENSG00000143126	PBANKA_050800	-0.323109968741808
ENSG00000229833	PBANKA_050800	0.27802876843495
ENSG00000144278	PBANKA_050800	0.312445386869187
ENSG00000144820	PBANKA_050800	0.26684331840642
ENSG00000174788	PBANKA_050800	-0.330506435161838
ENSG00000144452	PBANKA_050800	0.295129020628759
ENSG00000178567	PBANKA_050800	0.269878225362864
ENSG00000126895	PBANKA_050800	-0.368795248039142
ENSG00000166170	PBANKA_050800	0.27001285065408
ENSG00000234409	PBANKA_050800	-0.27372993293355
ENSG00000196754	PBANKA_050800	-0.233927577748715
ENSG00000150361	PBANKA_050800	0.288471641940465
ENSG00000143552	PBANKA_050800	-0.326644294956907
ENSG00000162989	PBANKA_050800	0.30157893592732
ENSG00000005981	PBANKA_050800	0.263205528488467
ENSG00000145451	PBANKA_050800	0.304270752726638
ENSG00000151240	PBANKA_050800	-0.265249547901128
ENSG00000123119	PBANKA_050800	0.260027173664066
ENSG00000157483	PBANKA_050800	-0.262300452109443
ENSG00000126001	PBANKA_050800	-0.231639314725744
ENSG00000077420	PBANKA_050800	-0.257950395632573
ENSG00000204366	PBANKA_050800	-0.280568208983865
ENSG00000169895	PBANKA_050800	0.303202450227686
ENSG00000087494	PBANKA_050800	0.257706684726008
ENSG00000004777	PBANKA_050800	-0.265208030562805
ENSG00000105835	PBANKA_050800	0.292920974890039
ENSG00000125375	PBANKA_050800	0.265317567180507
ENSG00000105726	PBANKA_050800	-0.326592908406847
ENSG00000138823	PBANKA_050800	0.286648677497338
ENSG00000161940	PBANKA_050800	0.185052179814284
ENSG00000139163	PBANKA_050800	0.261042076924045
ENSG00000253276	PBANKA_050800	0.332371587047072
ENSG00000165030	PBANKA_050800	0.273610138892667
ENSG00000174963	PBANKA_050800	0.258457079515884
ENSG00000184916	PBANKA_050800	-0.273283924952593
ENSG00000152348	PBANKA_050800	0.315398814841753
ENSG00000174326	PBANKA_050800	-0.236657237906488
ENSG00000152977	PBANKA_050800	0.333243645036069
ENSG00000248871	PBANKA_050800	-0.240172241700238
ENSG00000138061	PBANKA_050800	0.313453649273489
ENSG00000169071	PBANKA_050800	-0.211043218135828
ENSG00000275342	PBANKA_050800	-0.26254077754433
ENSG00000157703	PBANKA_050800	-0.195716271408161
ENSG00000230989	PBANKA_050800	0.327318881659087
ENSG00000149418	PBANKA_050800	-0.204838269795209
ENSG00000167566	PBANKA_050800	-0.229764984817378
ENSG00000147065	PBANKA_050800	-0.292566060803939
ENSG00000244486	PBANKA_050800	-0.308081855966987
ENSG00000148459	PBANKA_050800	0.290811234022393
ENSG00000174996	PBANKA_050800	-0.254042877463893
ENSG00000163155	PBANKA_050800	-0.27034176376096
ENSG00000024526	PBANKA_050800	0.289689285644935
ENSG00000204977	PBANKA_050800	0.219276040952118
ENSG00000096433	PBANKA_050800	-0.250696950249395
ENSG00000103150	PBANKA_050800	-0.199510077576226
ENSG00000121653	PBANKA_050800	-0.280258741901382
ENSG00000171723	PBANKA_050800	-0.235849981763514
ENSG00000166839	PBANKA_050800	-0.276970309629418
ENSG00000178462	PBANKA_050800	0.319172519253201
ENSG00000187123	PBANKA_050800	0.270305415406803
ENSG00000179021	PBANKA_050800	0.295585034330387
ENSG00000175105	PBANKA_050800	0.302637198785896
ENSG00000132589	PBANKA_050800	0.316941582649417
ENSG00000163320	PBANKA_050800	0.290578710781768
ENSG00000186472	PBANKA_050800	0.281697969477803
ENSG00000079557	PBANKA_050800	0.270346883373341
ENSG00000105929	PBANKA_050800	0.41263357418181
ENSG00000145864	PBANKA_050800	0.283971626653717
ENSG00000185010	PBANKA_050800	0.285843104095993
ENSG00000141639	PBANKA_050800	0.301247945631174
ENSG00000113763	PBANKA_050800	0.222829454210748
ENSG00000265808	PBANKA_050800	0.305464550013456
ENSG00000104219	PBANKA_050800	0.302309067428045
ENSG00000145863	PBANKA_050800	0.289061723441517
ENSG00000214128	PBANKA_050800	-0.240972541343082
ENSG00000148948	PBANKA_050800	0.329673818444154
ENSG00000141338	PBANKA_050800	0.291449975604569
ENSG00000156097	PBANKA_050800	0.339844611495224
ENSG00000160293	PBANKA_050800	-0.241216258585736
ENSG00000052344	PBANKA_050800	-0.322615901627227
ENSG00000102921	PBANKA_050800	0.257855745180124
ENSG00000007171	PBANKA_050800	0.315483779517906
ENSG00000139645	PBANKA_050800	-0.253088741802501
ENSG00000108179	PBANKA_050800	0.284891440869333
ENSG00000086205	PBANKA_050800	0.274085998553458
ENSG00000180425	PBANKA_050800	0.318524206467776
ENSG00000157224	PBANKA_050800	0.26457473863339
ENSG00000120251	PBANKA_050800	0.287135608105719
ENSG00000065135	PBANKA_050800	0.318943329429791
ENSG00000170381	PBANKA_050800	0.276178993050294
ENSG00000067064	PBANKA_050800	0.415375988519135
ENSG00000064763	PBANKA_050800	0.249979880744808
ENSG00000016082	PBANKA_050800	0.27987987835182
ENSG00000104626	PBANKA_050800	0.332355356249861
ENSG00000184140	PBANKA_050800	0.316080552901822
ENSG00000165973	PBANKA_050800	0.270987955773114
ENSG00000116793	PBANKA_050800	0.216721604088578
ENSG00000277443	PBANKA_050800	0.487614736934545
ENSG00000172375	PBANKA_050800	-0.255319011535136
ENSG00000214814	PBANKA_050800	0.277159270074315
ENSG00000100483	PBANKA_050800	0.232984334701126
ENSG00000145780	PBANKA_050800	0.269896698573691
ENSG00000103160	PBANKA_050800	0.236171960832538
ENSG00000143384	PBANKA_050800	0.291265401875317
ENSG00000164626	PBANKA_050800	-0.212548848516708
ENSG00000188343	PBANKA_050800	0.277935461128538
ENSG00000102466	PBANKA_050800	0.2878190544487
ENSG00000156194	PBANKA_050800	0.266929085537595
ENSG00000166152	PBANKA_050800	0.252105825764277
ENSG00000051620	PBANKA_050800	0.293015098608668
ENSG00000176204	PBANKA_050800	0.294062676013158
ENSG00000006377	PBANKA_050800	0.297000311376287
ENSG00000163421	PBANKA_050800	0.303489864521607
ENSG00000187772	PBANKA_050800	0.275272940235487
ENSG00000184524	PBANKA_050800	-0.249103472057096
ENSG00000250423	PBANKA_050800	0.27867579394852
ENSG00000165953	PBANKA_050800	0.31446300195988
ENSG00000139144	PBANKA_050800	0.296632928892
ENSG00000155961	PBANKA_050800	0.273417880355379
ENSG00000168589	PBANKA_050800	-0.2651441538231
ENSG00000111404	PBANKA_050800	0.290488344367622
ENSG00000107968	PBANKA_050800	0.319119537828906
ENSG00000081019	PBANKA_050800	0.250917882120044
ENSG00000110448	PBANKA_050800	-0.266598633066012
ENSG00000145365	PBANKA_050800	0.354593664501357
ENSG00000123610	PBANKA_050800	0.345964430967807
ENSG00000188488	PBANKA_050800	-0.233983183365487
ENSG00000178175	PBANKA_050800	-0.280833652315184
ENSG00000161944	PBANKA_050800	0.273459078311245
ENSG00000079332	PBANKA_050800	0.255589823072782
ENSG00000101856	PBANKA_050800	0.307876030438957
ENSG00000146411	PBANKA_050800	0.254304045924852
ENSG00000105127	PBANKA_050800	-0.29098094102911
ENSG00000174695	PBANKA_050800	0.323701562297014
ENSG00000173281	PBANKA_050800	0.263250057916214
ENSG00000147081	PBANKA_050800	0.273297516734449
ENSG00000116525	PBANKA_050800	-0.225618961268529
ENSG00000133863	PBANKA_050800	0.282533356597588
ENSG00000196363	PBANKA_050800	-0.234714987138893
ENSG00000171603	PBANKA_050800	-0.28433982101517
ENSG00000163660	PBANKA_050800	0.240903296688523
ENSG00000103175	PBANKA_050800	0.325479733114278
ENSG00000162951	PBANKA_050800	0.285781281647006
ENSG00000139151	PBANKA_050800	0.299745110102477
ENSG00000104415	PBANKA_050800	0.277566833834313
ENSG00000166317	PBANKA_050800	0.260040383297027
ENSG00000089597	PBANKA_050800	-0.311880253284907
ENSG00000205143	PBANKA_050800	-0.286772309130233
ENSG00000127561	PBANKA_050800	-0.311184919872044
ENSG00000096060	PBANKA_050800	0.262052690978096
ENSG00000169903	PBANKA_050800	0.304939640161476
ENSG00000205593	PBANKA_050800	-0.321182392973743
ENSG00000197746	PBANKA_050800	-0.237875716815487
ENSG00000105429	PBANKA_050800	-0.333072845142175
ENSG00000126464	PBANKA_050800	-0.36498145141356
ENSG00000107960	PBANKA_050800	0.230213632673035
ENSG00000170260	PBANKA_050800	-0.195402962275164
ENSG00000151640	PBANKA_050800	-0.242838570721236
ENSG00000100918	PBANKA_050800	0.295302481117093
ENSG00000170820	PBANKA_050800	0.274321904762636
ENSG00000141314	PBANKA_050800	-0.197160473044157
ENSG00000169504	PBANKA_050800	0.286335588053827
ENSG00000044524	PBANKA_050800	0.31672379067322
ENSG00000163959	PBANKA_050800	0.45599366541345
ENSG00000152208	PBANKA_050800	0.274075918419504
ENSG00000135046	PBANKA_050800	0.271313025615854
ENSG00000170419	PBANKA_050800	0.296042536613199
ENSG00000165646	PBANKA_050800	0.246945202127094
ENSG00000107105	PBANKA_050800	0.303570670293229
ENSG00000087095	PBANKA_050800	0.222400574008379
ENSG00000167216	PBANKA_050800	0.229031859872565
ENSG00000206199	PBANKA_050800	0.326195627888225
ENSG00000174807	PBANKA_050800	-0.191394032797166
ENSG00000163754	PBANKA_050800	0.288047554756906
ENSG00000109270	PBANKA_050800	0.293693683560845
ENSG00000159792	PBANKA_050800	-0.217617216844304
ENSG00000141086	PBANKA_050800	0.282052245876607
ENSG00000146122	PBANKA_050800	0.309641959360148
ENSG00000073861	PBANKA_050800	-0.263141974642235
ENSG00000149452	PBANKA_050800	0.352899427100377
ENSG00000152214	PBANKA_050800	0.208042450846104
ENSG00000180616	PBANKA_050800	0.401047655539895
ENSG00000197045	PBANKA_050800	0.285919515601785
ENSG00000166341	PBANKA_050800	-0.294875437535809
ENSG00000168653	PBANKA_050800	0.283563500874846
ENSG00000198911	PBANKA_050800	-0.23225038537407
ENSG00000168772	PBANKA_050800	0.240929623966031
ENSG00000198042	PBANKA_050800	0.24927568862259
ENSG00000197753	PBANKA_050800	0.337390975832038
ENSG00000179163	PBANKA_050800	-0.219362199191834
ENSG00000154727	PBANKA_050800	0.258871586634533
ENSG00000204889	PBANKA_050800	0.27718168229238
ENSG00000066056	PBANKA_050800	-0.261010575331918
ENSG00000204590	PBANKA_050800	-0.265608010619285
ENSG00000188064	PBANKA_050800	-0.215804110767435
ENSG00000184857	PBANKA_050800	-0.196832280209791
ENSG00000124664	PBANKA_050800	-0.271381960491264
ENSG00000088808	PBANKA_050800	-0.293836247367531
ENSG00000104213	PBANKA_050800	0.301224302815965
ENSG00000130558	PBANKA_050800	-0.223541299787176
ENSG00000111816	PBANKA_050800	0.295178004840052
ENSG00000008869	PBANKA_050800	-0.252446194104642
ENSG00000171174	PBANKA_050800	0.317825777213937
ENSG00000095587	PBANKA_050800	0.320897224694999
ENSG00000176018	PBANKA_050800	0.273943360354537
ENSG00000114978	PBANKA_050800	0.29809066584518
ENSG00000165807	PBANKA_050800	0.233743067630551
ENSG00000156017	PBANKA_050800	0.267474451214803
ENSG00000124067	PBANKA_050800	-0.282583809964585
ENSG00000171956	PBANKA_050800	0.293537923702532
ENSG00000109083	PBANKA_050800	0.345820343051375
ENSG00000131979	PBANKA_050800	0.2940240839725
ENSG00000128482	PBANKA_050800	-0.265726299659452
ENSG00000131914	PBANKA_050800	0.250471819253581
ENSG00000110171	PBANKA_050800	-0.284646017130318
ENSG00000100241	PBANKA_050800	-0.288499536503576
ENSG00000132763	PBANKA_050800	0.329348928569484
ENSG00000125447	PBANKA_050800	-0.216993912828473
ENSG00000104290	PBANKA_050800	0.297741839290085
ENSG00000170236	PBANKA_050800	0.269711437014776
ENSG00000101489	PBANKA_050800	0.276498565606202
ENSG00000188243	PBANKA_050800	0.301368042199762
ENSG00000107731	PBANKA_050800	-0.204335910204461
ENSG00000172534	PBANKA_050800	-0.281361355617761
ENSG00000175820	PBANKA_050800	0.325547959341882
ENSG00000240720	PBANKA_050800	0.320433745225363
ENSG00000001630	PBANKA_050800	0.261893639587406
ENSG00000125388	PBANKA_050800	-0.207179988752958
ENSG00000179387	PBANKA_050800	0.273552499930771
ENSG00000154914	PBANKA_050800	0.301876747056509
ENSG00000109424	PBANKA_050800	0.240190382919082
ENSG00000179846	PBANKA_050800	-0.174206650265621
ENSG00000269964	PBANKA_050800	0.289485512160111
ENSG00000186471	PBANKA_050800	0.229733473383822
ENSG00000152766	PBANKA_050800	0.323846816801869
ENSG00000136696	PBANKA_050800	0.305834437685529
ENSG00000204574	PBANKA_050800	-0.22199052129249
ENSG00000126822	PBANKA_050800	-0.285958664677903
ENSG00000168004	PBANKA_050800	0.30741174912139
ENSG00000187323	PBANKA_050800	0.346024758657858
ENSG00000160908	PBANKA_050800	0.348498857240015
ENSG00000136689	PBANKA_050800	0.39037663200597
ENSG00000109436	PBANKA_050800	-0.239046868607488
ENSG00000101883	PBANKA_050800	-0.212474523911474
ENSG00000147912	PBANKA_050800	-0.202142317657053
ENSG00000173567	PBANKA_050800	-0.264052754385417
ENSG00000258818	PBANKA_050800	-0.232294797274528
ENSG00000005206	PBANKA_050800	-0.245496593310748
ENSG00000141294	PBANKA_050800	-0.331270527854222
ENSG00000071894	PBANKA_050800	-0.339900048607773
ENSG00000180347	PBANKA_050800	0.306134119582877
ENSG00000183723	PBANKA_050800	0.296994765858582
ENSG00000171115	PBANKA_050800	-0.265535069467642
ENSG00000227729	PBANKA_050800	0.349481516482373
ENSG00000156414	PBANKA_050800	0.275712474084257
ENSG00000144962	PBANKA_050800	0.349214396606208
ENSG00000165917	PBANKA_050800	-0.206115117945986
ENSG00000169291	PBANKA_050800	0.327819735861409
ENSG00000172345	PBANKA_050800	0.249132351264108
ENSG00000181785	PBANKA_050800	0.29826891470389
ENSG00000148123	PBANKA_050800	0.305670568226095
ENSG00000171204	PBANKA_050800	0.30580757217677
ENSG00000139155	PBANKA_050800	0.272444137283671
ENSG00000115041	PBANKA_050800	-0.1869434232392
ENSG00000084774	PBANKA_050800	-0.30031589882162
ENSG00000076201	PBANKA_050800	-0.229711901984476
ENSG00000138653	PBANKA_050800	0.316197247168464
ENSG00000172594	PBANKA_050800	0.289090896382898
ENSG00000186174	PBANKA_050800	-0.343013743277175
ENSG00000156920	PBANKA_050800	0.263021037405697
ENSG00000165507	PBANKA_050800	-0.27412064259179
ENSG00000146352	PBANKA_050800	0.318389294298213
ENSG00000124608	PBANKA_050800	-0.304108164922989
ENSG00000172199	PBANKA_050800	0.316290934382121
ENSG00000173812	PBANKA_050800	0.31258916595332
ENSG00000080224	PBANKA_050800	0.274408129686039
ENSG00000091664	PBANKA_050800	0.291597563188195
ENSG00000087253	PBANKA_050800	0.271642070211674
ENSG00000182263	PBANKA_050800	0.279216943911261
ENSG00000183049	PBANKA_050800	-0.264996988805895
ENSG00000125848	PBANKA_050800	0.285338293432497
ENSG00000165714	PBANKA_050800	-0.251904307803928
ENSG00000162444	PBANKA_050800	0.261894298601763
ENSG00000169413	PBANKA_050800	-0.252363093495699
ENSG00000156671	PBANKA_050800	0.282923706230466
ENSG00000198846	PBANKA_050800	-0.27053324771041
ENSG00000134363	PBANKA_050800	0.33493368805297
ENSG00000122133	PBANKA_050800	-0.245486815606256
ENSG00000250803	PBANKA_050800	0.305972806055528
ENSG00000164185	PBANKA_050800	0.342853357692855
ENSG00000100253	PBANKA_050800	-0.301753635336252
ENSG00000130939	PBANKA_050800	-0.271705782433778
ENSG00000101892	PBANKA_050800	0.295225558792351
ENSG00000163961	PBANKA_050800	0.240699962485411
ENSG00000180008	PBANKA_050800	0.283975112947411
ENSG00000152254	PBANKA_050800	0.284642356705133
ENSG00000080824	PBANKA_050800	0.319973193040687
ENSG00000198673	PBANKA_050800	0.263590205918697
ENSG00000164451	PBANKA_050800	0.26708433580008
ENSG00000178033	PBANKA_050800	0.304712664836301
ENSG00000179071	PBANKA_050800	-0.274016957002848
ENSG00000109158	PBANKA_050800	0.289506853173826
ENSG00000147255	PBANKA_050800	0.272696594791481
ENSG00000224877	PBANKA_050800	0.267559211620414
ENSG00000248746	PBANKA_050800	-0.270143597857182
ENSG00000178965	PBANKA_050800	-0.280601143050842
ENSG00000115590	PBANKA_050800	0.375202293876277
ENSG00000140285	PBANKA_050800	0.249749177131195
ENSG00000178996	PBANKA_050800	0.277397463979755
ENSG00000142552	PBANKA_050800	-0.227648197699605
ENSG00000174599	PBANKA_050800	0.368047885414237
ENSG00000170075	PBANKA_050800	0.435833536846523
ENSG00000154319	PBANKA_050800	-0.233615934270071
ENSG00000054690	PBANKA_050800	0.243191448603945
ENSG00000205133	PBANKA_050800	0.231608786678946
ENSG00000174013	PBANKA_050800	0.247165315748509
ENSG00000145901	PBANKA_050800	0.263990468597054
ENSG00000146966	PBANKA_050800	-0.216033186490966
ENSG00000130643	PBANKA_050800	-0.285333638586716
ENSG00000177694	PBANKA_050800	0.278507088555786
ENSG00000164100	PBANKA_050800	0.388381100843355
ENSG00000100997	PBANKA_050800	-0.297487966887448
ENSG00000100994	PBANKA_050800	-0.257255371135716
ENSG00000118217	PBANKA_050800	0.25363778689654
ENSG00000183379	PBANKA_050800	0.341413046752442
ENSG00000116161	PBANKA_050800	0.304349420542865
ENSG00000133056	PBANKA_050800	-0.242364681891344
ENSG00000162624	PBANKA_050800	0.346067445191106
ENSG00000196781	PBANKA_050800	-0.20094611966019
ENSG00000188312	PBANKA_050800	0.313610654552752
ENSG00000089154	PBANKA_050800	-0.304176258812567
ENSG00000204659	PBANKA_050800	-0.185461532486667
ENSG00000164099	PBANKA_050800	-0.301732713858187
ENSG00000171155	PBANKA_050800	0.312092536380286
ENSG00000198168	PBANKA_050800	0.344036857868404
ENSG00000162188	PBANKA_050800	-0.244579249200873
ENSG00000115009	PBANKA_050800	0.495533066864749
ENSG00000120332	PBANKA_050800	-0.158631106402678
ENSG00000163462	PBANKA_050800	-0.246306968678743
ENSG00000135517	PBANKA_050800	0.31344148506035
ENSG00000146373	PBANKA_050800	0.226664722052333
ENSG00000189108	PBANKA_050800	0.299116567847388
ENSG00000188636	PBANKA_050800	-0.227503677638534
ENSG00000153823	PBANKA_050800	-0.214699063459292
ENSG00000123572	PBANKA_050800	0.275680160031135
ENSG00000123561	PBANKA_050800	0.305141975695886
ENSG00000127884	PBANKA_050800	-0.280427811167454
ENSG00000139410	PBANKA_050800	0.271303880847027
ENSG00000090376	PBANKA_050800	0.334411562282698
ENSG00000187398	PBANKA_050800	0.309730803801022
ENSG00000133665	PBANKA_050800	0.333653603811706
ENSG00000136011	PBANKA_050800	0.261113905650094
ENSG00000131263	PBANKA_050800	0.252910828035665
ENSG00000116183	PBANKA_050800	0.27262430270945
ENSG00000176884	PBANKA_050800	-0.29921238235255
ENSG00000110975	PBANKA_050800	0.264713318079195
ENSG00000111262	PBANKA_050800	0.287848496896051
ENSG00000116031	PBANKA_050800	0.260002141095167
ENSG00000138821	PBANKA_050800	0.263681911535013
ENSG00000178974	PBANKA_050800	0.249348419025657
ENSG00000118707	PBANKA_050800	-0.212110870783266
ENSG00000042781	PBANKA_050800	0.308679251983168
ENSG00000148832	PBANKA_050800	-0.2812574576044
ENSG00000106355	PBANKA_050800	0.277785358811217
ENSG00000141756	PBANKA_050800	-0.27243732818604
ENSG00000182521	PBANKA_050800	0.304880557279321
ENSG00000100583	PBANKA_050800	0.33987535338892
ENSG00000169550	PBANKA_050800	0.294530100462725
ENSG00000283247	PBANKA_050800	0.280445142164581
ENSG00000134343	PBANKA_050800	0.301415453308773
ENSG00000167080	PBANKA_050800	0.338561068766721
ENSG00000151360	PBANKA_050800	0.292578113858438
ENSG00000161021	PBANKA_050800	-0.274493088164849
ENSG00000081479	PBANKA_050800	0.294634807796277
ENSG00000125798	PBANKA_050800	0.367677725730401
ENSG00000128641	PBANKA_050800	0.310181147246634
ENSG00000183779	PBANKA_050800	-0.273381119885871
ENSG00000196482	PBANKA_050800	0.321113241036702
ENSG00000177728	PBANKA_050800	-0.295044534339816
ENSG00000172324	PBANKA_050800	0.28169252385196
ENSG00000172320	PBANKA_050800	0.298294212329138
ENSG00000156886	PBANKA_050800	-0.292668940582871
ENSG00000273079	PBANKA_050800	0.285555085977408
ENSG00000115604	PBANKA_050800	0.369634642477663
ENSG00000130669	PBANKA_050800	-0.265000230714755
ENSG00000162814	PBANKA_050800	0.287944684674841
ENSG00000148942	PBANKA_050800	0.281457977055882
ENSG00000239474	PBANKA_050800	-0.24853096909273
ENSG00000239306	PBANKA_050800	-0.321432452254141
ENSG00000196498	PBANKA_050800	-0.217280037931086
ENSG00000176887	PBANKA_050800	0.315453763041645
ENSG00000170185	PBANKA_050800	0.260336431697883
ENSG00000181619	PBANKA_050800	0.214811009694623
ENSG00000143171	PBANKA_050800	-0.200235300661146
ENSG00000065621	PBANKA_050800	0.25704015800919
ENSG00000127955	PBANKA_050800	0.247212200746156
ENSG00000133138	PBANKA_050800	0.246999789533421
ENSG00000126012	PBANKA_050800	-0.275170952521087
ENSG00000125812	PBANKA_050800	0.335289495680214
ENSG00000115607	PBANKA_050800	0.340692566507164
ENSG00000110848	PBANKA_050800	0.28198690136514
ENSG00000180251	PBANKA_050800	0.347592739931918
ENSG00000136052	PBANKA_050800	0.312170236124045
ENSG00000001626	PBANKA_050800	0.28535412735821
ENSG00000084090	PBANKA_050800	0.265056304944924
ENSG00000244462	PBANKA_050800	-0.302785510994307
ENSG00000129151	PBANKA_050800	0.303981692662635
ENSG00000139921	PBANKA_050800	0.289960858640908
ENSG00000072080	PBANKA_050800	0.279124549831145
ENSG00000152229	PBANKA_050800	0.273328938952967
ENSG00000079150	PBANKA_050800	0.285657867025559
ENSG00000182168	PBANKA_050800	0.276559153876647
ENSG00000143847	PBANKA_050800	-0.237101663494292
ENSG00000154479	PBANKA_050800	0.286180174060024
ENSG00000135932	PBANKA_050800	0.255819318697968
ENSG00000113070	PBANKA_050800	0.333310669372199
ENSG00000150991	PBANKA_050800	0.292490481469509
ENSG00000147724	PBANKA_050800	0.303019766365202
ENSG00000167778	PBANKA_050800	-0.315465283231555
ENSG00000163659	PBANKA_050800	0.31376769452408
ENSG00000184258	PBANKA_050800	0.287166624415548
ENSG00000075240	PBANKA_050800	-0.210303045382885
ENSG00000147234	PBANKA_050800	-0.248512826085156
ENSG00000057468	PBANKA_050800	0.276831944455306
ENSG00000182195	PBANKA_050800	-0.247607809590005
ENSG00000090861	PBANKA_050800	-0.261880297415155
ENSG00000184005	PBANKA_050800	0.321517340747343
ENSG00000165694	PBANKA_050800	0.24078780936196
ENSG00000102390	PBANKA_050800	-0.251901611066829
ENSG00000107862	PBANKA_050800	-0.272113454581356
ENSG00000167549	PBANKA_050800	-0.277011965689475
ENSG00000123728	PBANKA_050800	0.332807704019363
ENSG00000081320	PBANKA_050800	0.306541372843242
ENSG00000127838	PBANKA_050800	0.257322973682987
ENSG00000116141	PBANKA_050800	0.268740512401852
ENSG00000140830	PBANKA_050800	0.241517356690761
ENSG00000152578	PBANKA_050800	0.280632906639935
ENSG00000162817	PBANKA_050800	0.231369808659779
ENSG00000148655	PBANKA_050800	0.245192347702445
ENSG00000163116	PBANKA_050800	0.262858136522439
ENSG00000148943	PBANKA_050800	0.268403226036515
ENSG00000162782	PBANKA_050800	0.284257990213458
ENSG00000151229	PBANKA_050800	0.248730786077059
ENSG00000135253	PBANKA_050800	-0.169215936129137
ENSG00000163354	PBANKA_050800	-0.306378125012201
ENSG00000165168	PBANKA_050800	0.275132409383653
ENSG00000179256	PBANKA_050800	0.276893490950921
ENSG00000184575	PBANKA_050800	0.239446493476986
ENSG00000182993	PBANKA_050800	0.275258537697933
ENSG00000151952	PBANKA_050800	0.26894474160145
ENSG00000184155	PBANKA_050800	0.261181319567481
ENSG00000136026	PBANKA_050800	0.265510475984714
ENSG00000132703	PBANKA_050800	0.318963525243909
ENSG00000147041	PBANKA_050800	0.263592557435539
ENSG00000112357	PBANKA_050800	-0.219926671742236
ENSG00000185985	PBANKA_050800	0.337083188733175
ENSG00000158423	PBANKA_050800	-0.314913673914699
ENSG00000198771	PBANKA_050800	-0.223767771237802
ENSG00000167615	PBANKA_050800	-0.307294283810277
ENSG00000103642	PBANKA_050800	0.299033226192546
ENSG00000171004	PBANKA_050800	0.24073044015298
ENSG00000167780	PBANKA_050800	-0.256853137588946
ENSG00000125207	PBANKA_050800	-0.210698820380419
ENSG00000136267	PBANKA_050800	0.297153186285379
ENSG00000127423	PBANKA_050800	0.298222142983482
ENSG00000100596	PBANKA_050800	0.261398566920264
ENSG00000162723	PBANKA_050800	-0.253233499248944
ENSG00000177807	PBANKA_050800	0.27520589370438
ENSG00000164161	PBANKA_050800	0.319107070978853
ENSG00000164485	PBANKA_050800	0.336995612403512
ENSG00000186335	PBANKA_050800	0.358909068801783
ENSG00000167535	PBANKA_050800	-0.301332117751026
ENSG00000166128	PBANKA_050800	0.236680436685421
ENSG00000215545	PBANKA_050800	0.318212919280186
ENSG00000158246	PBANKA_050800	-0.230559086567325
ENSG00000164900	PBANKA_050800	0.331433591725278
ENSG00000151135	PBANKA_050800	0.280954009080646
ENSG00000140471	PBANKA_050800	0.246011576632355
ENSG00000183475	PBANKA_050800	0.261887361700775
ENSG00000082014	PBANKA_050800	0.285682231002882
ENSG00000162889	PBANKA_050800	-0.232362139358158
ENSG00000172172	PBANKA_050800	0.263074752194092
ENSG00000033100	PBANKA_050800	-0.235654596676495
ENSG00000136634	PBANKA_050800	0.376681949914185
ENSG00000027697	PBANKA_050800	0.296428493237753
ENSG00000106278	PBANKA_050800	0.287910293653693
ENSG00000090020	PBANKA_050800	-0.227281089424624
ENSG00000163645	PBANKA_050800	0.292676435335125
ENSG00000083093	PBANKA_050800	-0.219753642137534
ENSG00000125384	PBANKA_050800	0.331134081160265
ENSG00000158683	PBANKA_050800	0.220393100730734
ENSG00000131788	PBANKA_050800	-0.273107781874434
ENSG00000131174	PBANKA_050800	0.287634295229992
ENSG00000138772	PBANKA_050800	0.338503014256876
ENSG00000011021	PBANKA_050800	-0.228334204127737
ENSG00000185105	PBANKA_050800	-0.281438984299305
ENSG00000181218	PBANKA_050800	0.329677380333875
ENSG00000069482	PBANKA_050800	-0.22030714632155
ENSG00000165186	PBANKA_050800	0.206790796472827
ENSG00000154429	PBANKA_050800	0.244981154127634
ENSG00000174099	PBANKA_050800	0.309867199746715
ENSG00000181656	PBANKA_050800	-0.245005995860842
ENSG00000198648	PBANKA_050800	-0.272031577057106
ENSG00000152402	PBANKA_050800	0.292104318994198
ENSG00000109686	PBANKA_050800	0.336102044595346
ENSG00000182831	PBANKA_050800	0.269487632885905
ENSG00000189099	PBANKA_050800	0.334892325231071
ENSG00000050344	PBANKA_050800	0.233637683246385
ENSG00000115468	PBANKA_050800	0.352072684685183
ENSG00000172819	PBANKA_050800	-0.233751778411515
ENSG00000104881	PBANKA_050800	-0.284634744589168
ENSG00000144426	PBANKA_050800	0.280775461065885
ENSG00000135763	PBANKA_050800	-0.255929345891222
ENSG00000048828	PBANKA_050800	-0.222459641603168
ENSG00000138111	PBANKA_050800	-0.254871320977395
ENSG00000162992	PBANKA_050800	0.264353534100907
ENSG00000163291	PBANKA_050800	0.223509383288394
ENSG00000249715	PBANKA_050800	-0.293930790043741
ENSG00000115665	PBANKA_050800	0.308567940959943
ENSG00000101890	PBANKA_050800	0.310194788228841
ENSG00000081800	PBANKA_050800	0.268676501101575
ENSG00000068366	PBANKA_050800	0.247187553704131
ENSG00000179300	PBANKA_050800	0.367995043869487
ENSG00000116903	PBANKA_050800	0.240941355700233
ENSG00000130066	PBANKA_050800	0.345613855819431
ENSG00000183696	PBANKA_050800	0.297319675203789
ENSG00000018236	PBANKA_050800	0.277622173956246
ENSG00000139304	PBANKA_050800	0.279476366314934
ENSG00000144230	PBANKA_050800	0.330632273302294
ENSG00000106018	PBANKA_050800	-0.219609842075242
ENSG00000185046	PBANKA_050800	0.323070620909164
ENSG00000128578	PBANKA_050800	0.221639890121586
ENSG00000118733	PBANKA_050800	0.274732810982085
ENSG00000111058	PBANKA_050800	0.280576147319889
ENSG00000111052	PBANKA_050800	0.342293679393459
ENSG00000086300	PBANKA_050800	0.248361426888774
ENSG00000178074	PBANKA_050800	0.234381567202258
ENSG00000117501	PBANKA_050800	0.309201508742756
ENSG00000010932	PBANKA_050800	0.32036673347739
ENSG00000178301	PBANKA_050800	0.232747919924369
ENSG00000157330	PBANKA_050800	0.268171500764423
ENSG00000157368	PBANKA_050800	-0.218600656060605
ENSG00000132613	PBANKA_050800	-0.234402093619316
ENSG00000146809	PBANKA_050800	0.317587118354731
ENSG00000158158	PBANKA_050800	-0.322087480402145
ENSG00000139718	PBANKA_050800	-0.226148471179242
ENSG00000162998	PBANKA_050800	0.270221409901544
ENSG00000060718	PBANKA_050800	-0.233013868525048
ENSG00000135723	PBANKA_050800	-0.240773853391901
ENSG00000196961	PBANKA_050800	-0.243655229970108
ENSG00000119801	PBANKA_050800	0.328614378380824
ENSG00000152580	PBANKA_050800	0.291280974265455
ENSG00000134853	PBANKA_050800	-0.290082687732492
ENSG00000196475	PBANKA_050800	0.418211628537859
ENSG00000170396	PBANKA_050800	0.273293492895905
ENSG00000158113	PBANKA_050800	-0.250675056226522
ENSG00000158022	PBANKA_050800	-0.261282995407198
ENSG00000179008	PBANKA_050800	0.305395584152194
ENSG00000175084	PBANKA_050800	-0.244227507691026
ENSG00000173627	PBANKA_050800	0.250441151503856
ENSG00000182827	PBANKA_050800	0.247205708139107
ENSG00000130561	PBANKA_050800	-0.182083582695281
ENSG00000179583	PBANKA_050800	-0.239272318534156
ENSG00000077279	PBANKA_050800	0.278647696541045
ENSG00000197953	PBANKA_050800	0.295328929753374
ENSG00000183035	PBANKA_050800	0.308528427099711
ENSG00000072041	PBANKA_050800	0.299353353566345
ENSG00000179520	PBANKA_050800	0.280952969135726
ENSG00000133640	PBANKA_050800	0.341097233100292
ENSG00000158859	PBANKA_050800	0.261713785766484
ENSG00000182050	PBANKA_050800	0.30233799076385
ENSG00000158874	PBANKA_050800	0.266020823456218
ENSG00000256870	PBANKA_050800	0.292257010635725
ENSG00000116679	PBANKA_050800	0.319611467737225
ENSG00000198952	PBANKA_050800	-0.229943022329422
ENSG00000143341	PBANKA_050800	0.264876935443742
ENSG00000008118	PBANKA_050800	0.444874503245237
ENSG00000158882	PBANKA_050800	0.310885784490358
ENSG00000119973	PBANKA_050800	0.332351831197748
ENSG00000143257	PBANKA_050800	0.316669322492341
ENSG00000196878	PBANKA_050800	0.462384500908963
ENSG00000123689	PBANKA_050800	0.298551274384127
ENSG00000124006	PBANKA_050800	-0.193162975236277
ENSG00000185278	PBANKA_050800	0.215647423668768
ENSG00000111674	PBANKA_050800	-0.292198206965595
ENSG00000138675	PBANKA_050800	0.279357315383354
ENSG00000162399	PBANKA_050800	0.290317301512069
ENSG00000116604	PBANKA_050800	-0.233825248193723
ENSG00000143473	PBANKA_050800	0.275279475804189
ENSG00000158887	PBANKA_050800	0.314568439312501
ENSG00000104973	PBANKA_050800	-0.31162779512796
ENSG00000165934	PBANKA_050800	0.248969923294841
ENSG00000135903	PBANKA_050800	0.269366406354721
ENSG00000104946	PBANKA_050800	-0.200619671591728
ENSG00000138379	PBANKA_050800	0.305111435894701
ENSG00000130985	PBANKA_050800	-0.314790382584923
ENSG00000165672	PBANKA_050800	-0.220030482437166
ENSG00000162409	PBANKA_050800	0.257667670438531
ENSG00000167995	PBANKA_050800	0.406294358990131
ENSG00000163082	PBANKA_050800	0.271445585441848
ENSG00000170385	PBANKA_050800	0.298097006308365
ENSG00000155816	PBANKA_050800	0.285086161205086
ENSG00000124003	PBANKA_050800	0.357553061043443
ENSG00000180875	PBANKA_050800	0.258934754329281
ENSG00000123684	PBANKA_050800	0.258122302771558
ENSG00000123983	PBANKA_050800	0.292941436370865
ENSG00000187889	PBANKA_050800	0.280325439070731
ENSG00000080371	PBANKA_050800	0.251999837420572
ENSG00000137747	PBANKA_050800	-0.268982911502341
ENSG00000203668	PBANKA_050800	0.249804985124902
ENSG00000198873	PBANKA_050800	-0.229752210447714
ENSG00000021852	PBANKA_050800	0.26566017196261
ENSG00000139287	PBANKA_050800	0.258348718395089
ENSG00000175879	PBANKA_050800	0.295625255221472
ENSG00000183607	PBANKA_050800	0.285900069024909
ENSG00000100600	PBANKA_050800	-0.213474436237421
ENSG00000117707	PBANKA_050800	0.270575714805243
ENSG00000142657	PBANKA_050800	0.31204474213295
ENSG00000136048	PBANKA_050800	0.316156071260739
ENSG00000114654	PBANKA_050800	-0.326430777207485
ENSG00000183395	PBANKA_050800	0.327073218960559
ENSG00000203805	PBANKA_050800	0.278392883908422
ENSG00000166260	PBANKA_050800	0.26439556588049
ENSG00000174473	PBANKA_050800	0.325142059824668
ENSG00000167378	PBANKA_050800	0.307334470527956
ENSG00000175262	PBANKA_050800	-0.285555320965708
ENSG00000164105	PBANKA_050800	0.34002097582471
ENSG00000198712	PBANKA_050810	-0.261379419928874
ENSG00000127528	PBANKA_050810	-0.385772341157424
ENSG00000164078	PBANKA_050810	-0.25972782325232
ENSG00000133816	PBANKA_050810	0.348989585266502
ENSG00000204560	PBANKA_050810	-0.264885496004641
ENSG00000079785	PBANKA_050810	-0.248663582233287
ENSG00000104998	PBANKA_050810	-0.350530775425986
ENSG00000112218	PBANKA_050810	-0.259995317436593
ENSG00000180628	PBANKA_050810	0.487573085219731
ENSG00000181856	PBANKA_050810	0.490860576964219
ENSG00000214595	PBANKA_050810	0.215557476727526
ENSG00000197724	PBANKA_050810	-0.245157744610404
ENSG00000119782	PBANKA_050810	0.55564756773008
ENSG00000112146	PBANKA_050810	0.475144838280189
ENSG00000013306	PBANKA_050810	0.523887155705375
ENSG00000107882	PBANKA_050810	-0.30058529481778
ENSG00000099991	PBANKA_050810	-0.357808393469587
ENSG00000133302	PBANKA_050810	0.235765193858427
ENSG00000188162	PBANKA_050810	-0.305064238133181
ENSG00000131899	PBANKA_050810	-0.253308489548928
ENSG00000167895	PBANKA_050810	-0.337430458220435
ENSG00000177731	PBANKA_050810	-0.228790352301103
ENSG00000137266	PBANKA_050810	0.349435609268236
ENSG00000175906	PBANKA_050810	-0.263505139556964
ENSG00000186231	PBANKA_050810	-0.184715190739154
ENSG00000105679	PBANKA_050810	-0.292452089072048
ENSG00000125818	PBANKA_050810	0.524416903295916
ENSG00000151364	PBANKA_050810	-0.33309614326107
ENSG00000198865	PBANKA_050810	-0.214969642646806
ENSG00000197948	PBANKA_050810	-0.235624168602383
ENSG00000204175	PBANKA_050810	-0.209195465860384
ENSG00000119640	PBANKA_050810	0.240427475014587
ENSG00000179134	PBANKA_050810	-0.246640712628712
ENSG00000182087	PBANKA_050810	-0.26112358825399
ENSG00000172037	PBANKA_050810	-0.324193346090989
ENSG00000124299	PBANKA_050810	-0.251739060641533
ENSG00000064300	PBANKA_050810	-0.305218234255281
ENSG00000182575	PBANKA_050810	-0.309281415796831
ENSG00000174640	PBANKA_050810	-0.208585982007983
ENSG00000128040	PBANKA_050810	-0.260400651755122
ENSG00000183186	PBANKA_050810	-0.304373358425035
ENSG00000105011	PBANKA_050810	-0.262904458616335
ENSG00000186297	PBANKA_050810	-0.217190471443041
ENSG00000186765	PBANKA_050810	-0.190329121142061
ENSG00000081014	PBANKA_050810	0.235421222978682
ENSG00000008952	PBANKA_050810	0.363774166695262
ENSG00000213977	PBANKA_050810	-0.293261150767371
ENSG00000104497	PBANKA_050810	0.229316493559287
ENSG00000244588	PBANKA_050810	-0.313617620975046
ENSG00000255587	PBANKA_050810	-0.279469004771218
ENSG00000204815	PBANKA_050810	0.559756870196425
ENSG00000095932	PBANKA_050810	0.400934834187234
ENSG00000085377	PBANKA_050810	-0.300205124644058
ENSG00000132522	PBANKA_050810	0.333249068069989
ENSG00000158748	PBANKA_050810	-0.225546239244647
ENSG00000103148	PBANKA_050810	0.532354566167059
ENSG00000167992	PBANKA_050810	0.536842194465923
ENSG00000172270	PBANKA_050810	0.314399737524224
ENSG00000169744	PBANKA_050810	-0.257803239300078
ENSG00000107554	PBANKA_050810	-0.26580833259461
ENSG00000100324	PBANKA_050810	-0.349671913730406
ENSG00000140505	PBANKA_050810	-0.191239468640183
ENSG00000174721	PBANKA_050810	-0.204400211886568
ENSG00000219438	PBANKA_050810	-0.220594515250339
ENSG00000120254	PBANKA_050810	-0.236376632979625
ENSG00000165264	PBANKA_050810	-0.220284812886446
ENSG00000128268	PBANKA_050810	-0.228344023966813
ENSG00000160051	PBANKA_050810	-0.257988498701497
ENSG00000121440	PBANKA_050810	-0.296228577387317
ENSG00000165458	PBANKA_050810	-0.240309183045864
ENSG00000068724	PBANKA_050810	-0.252585099955392
ENSG00000236980	PBANKA_050810	-0.279849633548922
ENSG00000086232	PBANKA_050810	0.360070907715279
ENSG00000126391	PBANKA_050810	-0.312944731317944
ENSG00000087460	PBANKA_050810	0.514992400263855
ENSG00000127870	PBANKA_050810	0.24107568984282
ENSG00000105711	PBANKA_050810	-0.191500907759614
ENSG00000165813	PBANKA_050810	0.24884506169653
ENSG00000166793	PBANKA_050810	0.360310624473328
ENSG00000105369	PBANKA_050810	-0.269972597289119
ENSG00000058804	PBANKA_050810	-0.245778965891822
ENSG00000106992	PBANKA_050810	0.538247329913928
ENSG00000138175	PBANKA_050810	-0.289089724463117
ENSG00000125037	PBANKA_050810	0.506859995528996
ENSG00000167258	PBANKA_050810	0.326511670928369
ENSG00000117215	PBANKA_050810	-0.28699834285654
ENSG00000172262	PBANKA_050810	0.237087897118432
ENSG00000158786	PBANKA_050810	-0.218578226262096
ENSG00000149782	PBANKA_050810	-0.308420286271802
ENSG00000052795	PBANKA_050810	0.225445066887185
ENSG00000123933	PBANKA_050810	0.405584285862774
ENSG00000164530	PBANKA_050810	-0.297138609394459
ENSG00000149476	PBANKA_050810	-0.25859351680636
ENSG00000169926	PBANKA_050810	-0.270853990718315
ENSG00000073536	PBANKA_050810	-0.225603668246202
ENSG00000153814	PBANKA_050810	0.535268236711426
ENSG00000204469	PBANKA_050810	-0.303820601791105
ENSG00000082213	PBANKA_050810	0.232623167187108
ENSG00000146233	PBANKA_050810	-0.269841994018028
ENSG00000127580	PBANKA_050810	-0.358406102348874
ENSG00000132622	PBANKA_050810	-0.289380076453317
ENSG00000141258	PBANKA_050810	-0.274918497438485
ENSG00000137198	PBANKA_050810	0.439600760321792
ENSG00000131067	PBANKA_050810	-0.239495810386084
ENSG00000126254	PBANKA_050810	-0.317506915803158
ENSG00000146535	PBANKA_050810	0.332103631238211
ENSG00000156453	PBANKA_050810	-0.320044410334534
ENSG00000100027	PBANKA_050810	-0.288613515125976
ENSG00000138709	PBANKA_050810	0.278701745108594
ENSG00000121104	PBANKA_050810	0.421631702571213
ENSG00000124788	PBANKA_050810	0.233273883983071
ENSG00000164920	PBANKA_050810	-0.26181271592959
ENSG00000112234	PBANKA_050810	0.237428029040575
ENSG00000167671	PBANKA_050810	0.486778047455579
ENSG00000147573	PBANKA_050810	-0.229692676295797
ENSG00000140403	PBANKA_050810	0.378718121416116
ENSG00000163848	PBANKA_050810	0.246141497508392
ENSG00000081791	PBANKA_050810	-0.236519774924655
ENSG00000124126	PBANKA_050810	-0.260564411005991
ENSG00000240694	PBANKA_050810	0.337019358552176
ENSG00000043143	PBANKA_050810	-0.305261605493509
ENSG00000180340	PBANKA_050810	-0.289151046501747
ENSG00000180089	PBANKA_050810	0.46158960172519
ENSG00000173575	PBANKA_050810	0.260817342333626
ENSG00000136840	PBANKA_050810	0.505650369710278
ENSG00000205927	PBANKA_050810	-0.248937165992192
ENSG00000173991	PBANKA_050810	-0.353640044469492
ENSG00000115241	PBANKA_050810	-0.264584306268807
ENSG00000169032	PBANKA_050810	-0.318628399477933
ENSG00000106948	PBANKA_050810	-0.287503069323152
ENSG00000129221	PBANKA_050810	-0.192222852812158
ENSG00000240764	PBANKA_050810	-0.327703791328884
ENSG00000219435	PBANKA_050810	-0.249381979773623
ENSG00000123143	PBANKA_050810	-0.352312267011069
ENSG00000151292	PBANKA_050810	0.229508263084778
ENSG00000167103	PBANKA_050810	0.400398754596972
ENSG00000101224	PBANKA_050810	-0.273209805287931
ENSG00000185198	PBANKA_050810	-0.277407564598935
ENSG00000108773	PBANKA_050810	-0.333303096070568
ENSG00000129472	PBANKA_050810	0.219328658646046
ENSG00000169129	PBANKA_050810	-0.287067299925742
ENSG00000177051	PBANKA_050810	-0.275232327908696
ENSG00000135346	PBANKA_050810	-0.211967871028203
ENSG00000185585	PBANKA_050810	-0.216057709438229
ENSG00000182578	PBANKA_050810	-0.267388014711407
ENSG00000105701	PBANKA_050810	0.502160815197501
ENSG00000115756	PBANKA_050810	0.389160580031647
ENSG00000175449	PBANKA_050810	0.371707894687545
ENSG00000160469	PBANKA_050810	-0.307716360879399
ENSG00000196639	PBANKA_050810	-0.218878135633417
ENSG00000172738	PBANKA_050810	0.342532901931213
ENSG00000164050	PBANKA_050810	-0.17185587519438
ENSG00000013561	PBANKA_050810	0.22834998297756
ENSG00000062650	PBANKA_050810	0.219967291797083
ENSG00000204444	PBANKA_050810	0.314075461653342
ENSG00000175518	PBANKA_050810	-0.261028303609575
ENSG00000126368	PBANKA_050810	-0.383554530268262
ENSG00000130382	PBANKA_050810	-0.281212347649584
ENSG00000272333	PBANKA_050810	-0.238045891485948
ENSG00000156304	PBANKA_050810	-0.25335603011512
ENSG00000107262	PBANKA_050810	0.555605885636521
ENSG00000185800	PBANKA_050810	-0.321201269311144
ENSG00000103342	PBANKA_050810	0.321391375777668
ENSG00000137802	PBANKA_050810	-0.249781632430801
ENSG00000168612	PBANKA_050810	-0.252972747061038
ENSG00000203872	PBANKA_050810	0.223909976030578
ENSG00000129521	PBANKA_050810	-0.214606976684943
ENSG00000186188	PBANKA_050810	-0.284391075219772
ENSG00000221946	PBANKA_050810	-0.366529270131556
ENSG00000141480	PBANKA_050810	0.441119711900708
ENSG00000099889	PBANKA_050810	-0.363479056208653
ENSG00000171552	PBANKA_050810	0.536391390876781
ENSG00000146072	PBANKA_050810	-0.27749056220435
ENSG00000136925	PBANKA_050810	0.217505838524842
ENSG00000144741	PBANKA_050810	-0.245032913285448
ENSG00000108828	PBANKA_050810	-0.220324203121833
ENSG00000161395	PBANKA_050810	-0.311442183663228
ENSG00000046647	PBANKA_050810	-0.227363662003615
ENSG00000112658	PBANKA_050810	-0.280134015987028
ENSG00000117408	PBANKA_050810	-0.307527808454394
ENSG00000178177	PBANKA_050810	0.24351910413964
ENSG00000176454	PBANKA_050810	-0.299842215301889
ENSG00000188001	PBANKA_050810	0.234419219289761
ENSG00000145506	PBANKA_050810	-0.310298331355849
ENSG00000153976	PBANKA_050810	-0.195253669925609
ENSG00000006638	PBANKA_050810	-0.255539652544577
ENSG00000168546	PBANKA_050810	-0.298510740358133
ENSG00000167693	PBANKA_050810	-0.236196063434925
ENSG00000165821	PBANKA_050810	-0.325548321326115
ENSG00000182400	PBANKA_050810	0.22666512591314
ENSG00000147454	PBANKA_050810	0.478826973461061
ENSG00000120256	PBANKA_050810	-0.298303778279532
ENSG00000165661	PBANKA_050810	-0.210652161423786
ENSG00000163617	PBANKA_050810	0.225732333442702
ENSG00000092068	PBANKA_050810	-0.225788660642905
ENSG00000125533	PBANKA_050810	-0.229556747652722
ENSG00000100325	PBANKA_050810	0.48764946170995
ENSG00000058063	PBANKA_050810	0.256782518731002
ENSG00000174799	PBANKA_050810	0.247343800323285
ENSG00000124191	PBANKA_050810	-0.295130363989147
ENSG00000124587	PBANKA_050810	-0.260814727257709
ENSG00000116786	PBANKA_050810	-0.282617342028606
ENSG00000180530	PBANKA_050810	0.220238343409105
ENSG00000258643	PBANKA_050810	-0.241803824562773
ENSG00000176428	PBANKA_050810	-0.249057450103104
ENSG00000142235	PBANKA_050810	-0.344326725026339
ENSG00000119950	PBANKA_050810	0.343545789113689
ENSG00000126107	PBANKA_050810	-0.277355638456656
ENSG00000136819	PBANKA_050810	0.518551395160086
ENSG00000104941	PBANKA_050810	-0.265057537584961
ENSG00000139971	PBANKA_050810	0.220986260263643
ENSG00000099968	PBANKA_050810	0.295217232908804
ENSG00000155903	PBANKA_050810	0.22626237750279
ENSG00000189221	PBANKA_050810	0.313404582453801
ENSG00000146216	PBANKA_050810	-0.201320186213615
ENSG00000078814	PBANKA_050810	-0.259746110614235
ENSG00000196588	PBANKA_050810	-0.280503211590332
ENSG00000072756	PBANKA_050810	0.249772019794849
ENSG00000105516	PBANKA_050810	-0.389672249752595
ENSG00000145423	PBANKA_050810	0.403672247143498
ENSG00000125835	PBANKA_050810	-0.245332413247105
ENSG00000107021	PBANKA_050810	-0.195660201627441
ENSG00000164037	PBANKA_050810	0.222141693013039
ENSG00000162924	PBANKA_050810	0.233428045909838
ENSG00000122025	PBANKA_050810	-0.225527913992317
ENSG00000034677	PBANKA_050810	0.228625199108928
ENSG00000162366	PBANKA_050810	0.468081361210301
ENSG00000213676	PBANKA_050810	-0.319801494179606
ENSG00000006125	PBANKA_050810	0.249621053163368
ENSG00000157216	PBANKA_050810	0.37055983747193
ENSG00000185614	PBANKA_050810	-0.369064405835869
ENSG00000164849	PBANKA_050810	0.356273014498599
ENSG00000129219	PBANKA_050810	-0.245468349867001
ENSG00000177558	PBANKA_050810	-0.26770125901116
ENSG00000013523	PBANKA_050810	-0.320355481133189
ENSG00000007080	PBANKA_050810	0.287223710538558
ENSG00000221983	PBANKA_050810	0.534396601341256
ENSG00000144747	PBANKA_050810	0.261595298484261
ENSG00000105402	PBANKA_050810	0.403009254666005
ENSG00000102595	PBANKA_050810	0.246611166335254
ENSG00000019582	PBANKA_050810	-0.243574659066292
ENSG00000076641	PBANKA_050810	0.208138801638654
ENSG00000100225	PBANKA_050810	0.4994645881498
ENSG00000090932	PBANKA_050810	-0.219328466211197
ENSG00000007516	PBANKA_050810	-0.307739289103008
ENSG00000108840	PBANKA_050810	-0.268721545486998
ENSG00000169410	PBANKA_050810	-0.253048004151097
ENSG00000078177	PBANKA_050810	0.239756098660054
ENSG00000134318	PBANKA_050810	0.234864676505116
ENSG00000112640	PBANKA_050810	-0.29377245947291
ENSG00000079215	PBANKA_050810	0.206166552429267
ENSG00000169193	PBANKA_050810	0.228997936482921
ENSG00000187902	PBANKA_050810	0.528926122947534
ENSG00000092096	PBANKA_050810	-0.228139249160944
ENSG00000205710	PBANKA_050810	-0.24061989692849
ENSG00000197136	PBANKA_050810	-0.337659526058594
ENSG00000156467	PBANKA_050810	0.413454353626199
ENSG00000145041	PBANKA_050810	-0.237134263979962
ENSG00000144837	PBANKA_050810	-0.203149555657188
ENSG00000100167	PBANKA_050810	-0.278244374585323
ENSG00000100647	PBANKA_050810	-0.276578513075116
ENSG00000198026	PBANKA_050810	-0.321182288533235
ENSG00000178719	PBANKA_050810	0.418076572258882
ENSG00000173517	PBANKA_050810	0.251685397857529
ENSG00000142494	PBANKA_050810	-0.303094418405085
ENSG00000115073	PBANKA_050810	-0.263039373396453
ENSG00000165271	PBANKA_050810	-0.310632747638035
ENSG00000113600	PBANKA_050810	0.230731012884543
ENSG00000176903	PBANKA_050810	-0.274396258211063
ENSG00000174343	PBANKA_050810	-0.272635304038229
ENSG00000100380	PBANKA_050810	0.331045617943439
ENSG00000185019	PBANKA_050810	-0.227305595164033
ENSG00000146834	PBANKA_050810	-0.273682532935808
ENSG00000164877	PBANKA_050810	0.419273768754136
ENSG00000177943	PBANKA_050810	-0.238610811944474
ENSG00000131697	PBANKA_050810	-0.209937445104356
ENSG00000183741	PBANKA_050810	-0.286114476311423
ENSG00000175066	PBANKA_050810	0.235593554042283
ENSG00000100075	PBANKA_050810	-0.262814348652835
ENSG00000184845	PBANKA_050810	-0.295989665830289
ENSG00000142606	PBANKA_050810	-0.261834531624613
ENSG00000121691	PBANKA_050810	-0.22813084423722
ENSG00000176058	PBANKA_050810	-0.319643620289459
ENSG00000189143	PBANKA_050810	-0.194050418663753
ENSG00000105732	PBANKA_050810	-0.25588387746233
ENSG00000139618	PBANKA_050810	0.237624861175103
ENSG00000107521	PBANKA_050810	0.516422210690511
ENSG00000162390	PBANKA_050810	-0.340929644712463
ENSG00000162391	PBANKA_050810	-0.36169338302989
ENSG00000112511	PBANKA_050810	-0.213254766264165
ENSG00000188229	PBANKA_050810	-0.281125536700167
ENSG00000100815	PBANKA_050810	0.245542048460275
ENSG00000163697	PBANKA_050810	-0.282128172982217
ENSG00000182732	PBANKA_050810	0.315348997128215
ENSG00000160396	PBANKA_050810	-0.397837148469686
ENSG00000106336	PBANKA_050810	-0.205839025748431
ENSG00000065989	PBANKA_050810	-0.31515464448722
ENSG00000148400	PBANKA_050810	-0.212405209265786
ENSG00000161281	PBANKA_050810	-0.327383501813312
ENSG00000120509	PBANKA_050810	-0.209462264089471
ENSG00000155034	PBANKA_050810	-0.30320157169993
ENSG00000119636	PBANKA_050810	0.473339757482249
ENSG00000251692	PBANKA_050810	-0.316028703778353
ENSG00000105662	PBANKA_050810	-0.296717173919234
ENSG00000104805	PBANKA_050810	0.286898732178469
ENSG00000139842	PBANKA_050810	0.241106403692514
ENSG00000128815	PBANKA_050810	-0.229339565643877
ENSG00000169783	PBANKA_050810	-0.217872037102811
ENSG00000102683	PBANKA_050810	-0.224663773135618
ENSG00000047188	PBANKA_050810	0.208918938598746
ENSG00000185896	PBANKA_050810	-0.267627397428518
ENSG00000168300	PBANKA_050810	0.239783557901165
ENSG00000032444	PBANKA_050810	-0.244332124565962
ENSG00000104522	PBANKA_050810	0.477185116321862
ENSG00000006611	PBANKA_050810	-0.301108146776499
ENSG00000165072	PBANKA_050810	-0.246182832099873
ENSG00000116747	PBANKA_050810	0.236881833579091
ENSG00000186591	PBANKA_050810	0.240063331070551
ENSG00000130821	PBANKA_050810	0.539521389295178
ENSG00000105664	PBANKA_050810	-0.221417812042783
ENSG00000090674	PBANKA_050810	0.39940921303453
ENSG00000158856	PBANKA_050810	0.553234825819758
ENSG00000162148	PBANKA_050810	0.427972644330884
ENSG00000132182	PBANKA_050810	-0.264296631556278
ENSG00000107263	PBANKA_050810	-0.253288796285216
ENSG00000188747	PBANKA_050810	-0.399357534842559
ENSG00000188833	PBANKA_050810	-0.284409142739449
ENSG00000100399	PBANKA_050810	-0.302308920432129
ENSG00000133216	PBANKA_050810	-0.21194833320403
ENSG00000124215	PBANKA_050810	-0.22778055944148
ENSG00000131584	PBANKA_050810	-0.353772818239305
ENSG00000010319	PBANKA_050810	-0.302101367612322
ENSG00000163884	PBANKA_050810	-0.273037410820595
ENSG00000134371	PBANKA_050810	0.250447222738671
ENSG00000163738	PBANKA_050810	0.231533916521389
ENSG00000007952	PBANKA_050810	-0.286841536795161
ENSG00000163399	PBANKA_050810	-0.280284936090686
ENSG00000103534	PBANKA_050810	0.520667514852745
ENSG00000105953	PBANKA_050810	-0.257640287157052
ENSG00000176771	PBANKA_050810	-0.301053115065937
ENSG00000146013	PBANKA_050810	-0.221489229550126
ENSG00000065717	PBANKA_050810	-0.35164412789444
ENSG00000132024	PBANKA_050810	-0.2928645419144
ENSG00000144445	PBANKA_050810	0.21814314491894
ENSG00000132016	PBANKA_050810	-0.319787113977256
ENSG00000215475	PBANKA_050810	-0.303743058684365
ENSG00000106327	PBANKA_050810	0.332944633966176
ENSG00000196814	PBANKA_050810	-0.235267262177697
ENSG00000182489	PBANKA_050810	-0.267858612752266
ENSG00000095319	PBANKA_050810	-0.298925946444031
ENSG00000120498	PBANKA_050810	0.311827105067983
ENSG00000215421	PBANKA_050810	0.234075842750022
ENSG00000082684	PBANKA_050810	-0.229201925528935
ENSG00000138587	PBANKA_050810	-0.228168903102559
ENSG00000143387	PBANKA_050810	-0.309471409890874
ENSG00000082258	PBANKA_050810	0.225307695758516
ENSG00000125633	PBANKA_050810	0.23452753037745
ENSG00000166862	PBANKA_050810	-0.199640424693461
ENSG00000188389	PBANKA_050810	-0.23989957363172
ENSG00000198176	PBANKA_050810	0.271242715137624
ENSG00000156463	PBANKA_050810	-0.225728467851641
ENSG00000121957	PBANKA_050810	0.225715418219617
ENSG00000111790	PBANKA_050810	0.391961376908064
ENSG00000179242	PBANKA_050810	-0.204358966113318
ENSG00000179526	PBANKA_050810	0.502204889872789
ENSG00000162849	PBANKA_050810	-0.260443882021438
ENSG00000143368	PBANKA_050810	-0.266201748937279
ENSG00000135437	PBANKA_050810	-0.229654773478934
ENSG00000027001	PBANKA_050810	-0.249722006838566
ENSG00000100403	PBANKA_050810	-0.217892610515846
ENSG00000076650	PBANKA_050810	-0.241444699971675
ENSG00000092820	PBANKA_050810	-0.242664932248785
ENSG00000132361	PBANKA_050810	-0.296899609143205
ENSG00000144659	PBANKA_050810	0.310650001964363
ENSG00000160323	PBANKA_050810	-0.287205606369765
ENSG00000165802	PBANKA_050810	-0.238860617891707
ENSG00000183597	PBANKA_050810	0.385101070658093
ENSG00000121350	PBANKA_050810	0.223425006746777
ENSG00000139218	PBANKA_050810	0.228925031175345
ENSG00000125629	PBANKA_050810	0.225137877434857
ENSG00000134253	PBANKA_050810	-0.29601985449063
ENSG00000090013	PBANKA_050810	0.406806171826742
ENSG00000198870	PBANKA_050810	-0.254354378599615
ENSG00000137764	PBANKA_050810	-0.204470872066495
ENSG00000189319	PBANKA_050810	-0.228290488946277
ENSG00000144115	PBANKA_050810	-0.233739451890617
ENSG00000122482	PBANKA_050810	0.222061347681207
ENSG00000151729	PBANKA_050810	-0.317600686348492
ENSG00000106236	PBANKA_050810	-0.235893269101145
ENSG00000214700	PBANKA_050810	0.216844240220664
ENSG00000160633	PBANKA_050810	-0.253142619908939
ENSG00000130827	PBANKA_050810	-0.280834310984928
ENSG00000065361	PBANKA_050810	-0.365017204225676
ENSG00000175315	PBANKA_050810	-0.227439301449808
ENSG00000180921	PBANKA_050810	-0.316048547397521
ENSG00000063854	PBANKA_050810	0.525666833053922
ENSG00000186810	PBANKA_050810	-0.261630882285028
ENSG00000175137	PBANKA_050810	-0.218784333086415
ENSG00000002587	PBANKA_050810	-0.264955006893168
ENSG00000180543	PBANKA_050810	-0.224675684788706
ENSG00000198336	PBANKA_050810	0.502936899205101
ENSG00000130758	PBANKA_050810	-0.315569264598083
ENSG00000100908	PBANKA_050810	-0.319961605073551
ENSG00000178852	PBANKA_050810	0.244060067062941
ENSG00000137976	PBANKA_050810	-0.239022935431951
ENSG00000196505	PBANKA_050810	0.225824404360375
ENSG00000133243	PBANKA_050810	-0.336916817556348
ENSG00000213047	PBANKA_050810	0.23833615816022
ENSG00000131686	PBANKA_050810	-0.188132775445303
ENSG00000104814	PBANKA_050810	-0.289324854801075
ENSG00000166863	PBANKA_050810	0.293350579607411
ENSG00000072274	PBANKA_050810	0.24430881502285
ENSG00000122432	PBANKA_050810	0.19861521929024
ENSG00000188175	PBANKA_050810	0.329795159980606
ENSG00000182154	PBANKA_050810	-0.224696929745889
ENSG00000153574	PBANKA_050810	-0.204854486668616
ENSG00000169564	PBANKA_050810	-0.201400146663509
ENSG00000175826	PBANKA_050810	0.408976873268504
ENSG00000167395	PBANKA_050810	-0.237835772835822
ENSG00000047936	PBANKA_050810	-0.253026116496469
ENSG00000165156	PBANKA_050810	0.220912430511159
ENSG00000184402	PBANKA_050810	-0.22657607280112
ENSG00000135519	PBANKA_050810	-0.363132099639323
ENSG00000167625	PBANKA_050810	-0.294518058207032
ENSG00000139641	PBANKA_050810	-0.302492884542778
ENSG00000075413	PBANKA_050810	0.268257121987543
ENSG00000078900	PBANKA_050810	-0.243946754587551
ENSG00000153815	PBANKA_050810	-0.250794123232234
ENSG00000017483	PBANKA_050810	0.487713607455902
ENSG00000114784	PBANKA_050810	0.31766923606509
ENSG00000027847	PBANKA_050810	0.326363078259914
ENSG00000134294	PBANKA_050810	0.236367080652679
ENSG00000102001	PBANKA_050810	-0.286407294339037
ENSG00000105722	PBANKA_050810	-0.330630978767331
ENSG00000111249	PBANKA_050810	-0.188968073897398
ENSG00000088179	PBANKA_050810	0.340693764084528
ENSG00000125931	PBANKA_050810	-0.308614774402911
ENSG00000088256	PBANKA_050810	-0.243008259214345
ENSG00000138798	PBANKA_050810	0.245381567560037
ENSG00000205084	PBANKA_050810	-0.297364836160354
ENSG00000182218	PBANKA_050810	-0.32140697916821
ENSG00000100412	PBANKA_050810	-0.323538195997689
ENSG00000117155	PBANKA_050810	0.270575916077627
ENSG00000125966	PBANKA_050810	-0.234758666667919
ENSG00000161328	PBANKA_050810	-0.304938398288389
ENSG00000185522	PBANKA_050810	-0.238380788085003
ENSG00000159307	PBANKA_050810	-0.2378203590111
ENSG00000049323	PBANKA_050810	0.209544345857763
ENSG00000256269	PBANKA_050810	0.396361848564118
ENSG00000214357	PBANKA_050810	-0.335050857711989
ENSG00000183134	PBANKA_050810	-0.352852156989076
ENSG00000151117	PBANKA_050810	-0.284022840955368
ENSG00000204231	PBANKA_050810	-0.27950861650103
ENSG00000140986	PBANKA_050810	0.362884186564517
ENSG00000186638	PBANKA_050810	0.230572201704347
ENSG00000140990	PBANKA_050810	-0.317811604487414
ENSG00000161791	PBANKA_050810	-0.24495047684404
ENSG00000120896	PBANKA_050810	-0.261681273952143
ENSG00000261236	PBANKA_050810	-0.270608665711513
ENSG00000175115	PBANKA_050810	-0.280560908684871
ENSG00000099995	PBANKA_050810	-0.307784241304012
ENSG00000110844	PBANKA_050810	-0.230220945165766
ENSG00000117318	PBANKA_050810	-0.351365748161556
ENSG00000204406	PBANKA_050810	0.295767112062804
ENSG00000130402	PBANKA_050810	-0.27252813826679
ENSG00000174125	PBANKA_050810	0.221046222492141
ENSG00000049768	PBANKA_050810	-0.231962203469563
ENSG00000185112	PBANKA_050810	-0.320946917992198
ENSG00000079432	PBANKA_050810	-0.282833604391648
ENSG00000122122	PBANKA_050810	-0.271286114509437
ENSG00000137449	PBANKA_050810	0.217187673208911
ENSG00000120690	PBANKA_050810	0.249190264636817
ENSG00000137216	PBANKA_050810	0.483662770187548
ENSG00000128585	PBANKA_050810	0.223113425022414
ENSG00000100523	PBANKA_050810	0.228143352240084
ENSG00000149212	PBANKA_050810	0.391326032782092
ENSG00000164010	PBANKA_050810	0.28714674045718
ENSG00000172346	PBANKA_050810	-0.257652296574229
ENSG00000143443	PBANKA_050810	-0.236332005130625
ENSG00000110148	PBANKA_050810	-0.233561734573878
ENSG00000180354	PBANKA_050810	0.312870169345282
ENSG00000170955	PBANKA_050810	-0.27524385839141
ENSG00000101161	PBANKA_050810	-0.326276375664515
ENSG00000133392	PBANKA_050810	-0.193958923473194
ENSG00000159753	PBANKA_050810	-0.314880892021854
ENSG00000143126	PBANKA_050810	-0.351006501832047
ENSG00000174788	PBANKA_050810	-0.340519342842403
ENSG00000099904	PBANKA_050810	-0.250407031973329
ENSG00000154122	PBANKA_050810	0.373748766020308
ENSG00000126895	PBANKA_050810	-0.379940156458792
ENSG00000234409	PBANKA_050810	-0.340131931983815
ENSG00000196754	PBANKA_050810	-0.235963540571534
ENSG00000143552	PBANKA_050810	-0.356470167595508
ENSG00000040608	PBANKA_050810	-0.299809936240748
ENSG00000117419	PBANKA_050810	-0.25370119736817
ENSG00000151240	PBANKA_050810	-0.225710957501425
ENSG00000204366	PBANKA_050810	-0.320691328068724
ENSG00000198858	PBANKA_050810	0.525976055378815
ENSG00000130830	PBANKA_050810	0.471565497189
ENSG00000100490	PBANKA_050810	0.269915716750099
ENSG00000004777	PBANKA_050810	-0.289534392540681
ENSG00000125375	PBANKA_050810	0.250716818205802
ENSG00000105726	PBANKA_050810	-0.32658894257121
ENSG00000104221	PBANKA_050810	-0.244536429141341
ENSG00000139163	PBANKA_050810	0.222042992857941
ENSG00000068354	PBANKA_050810	0.421627203836205
ENSG00000184916	PBANKA_050810	-0.319167027984319
ENSG00000174326	PBANKA_050810	-0.273590501693932
ENSG00000105617	PBANKA_050810	-0.242316381581673
ENSG00000248871	PBANKA_050810	-0.280004417027268
ENSG00000169071	PBANKA_050810	-0.303102165939089
ENSG00000275342	PBANKA_050810	-0.295385744558882
ENSG00000157703	PBANKA_050810	-0.253475132015589
ENSG00000149418	PBANKA_050810	-0.282323098552051
ENSG00000087085	PBANKA_050810	0.31561163363942
ENSG00000134779	PBANKA_050810	0.415639820857975
ENSG00000144228	PBANKA_050810	0.199580115494913
ENSG00000186666	PBANKA_050810	-0.245552310418845
ENSG00000177380	PBANKA_050810	-0.210813138254478
ENSG00000147065	PBANKA_050810	-0.276145223847983
ENSG00000244486	PBANKA_050810	-0.35457461942356
ENSG00000174996	PBANKA_050810	-0.281549068506161
ENSG00000188649	PBANKA_050810	0.247516480954245
ENSG00000163155	PBANKA_050810	-0.287883018878033
ENSG00000103150	PBANKA_050810	-0.239600069026026
ENSG00000121653	PBANKA_050810	-0.336502502162444
ENSG00000171723	PBANKA_050810	-0.190940184149003
ENSG00000166839	PBANKA_050810	-0.259318465906668
ENSG00000151461	PBANKA_050810	0.242327264776219
ENSG00000196323	PBANKA_050810	0.341292732555786
ENSG00000170430	PBANKA_050810	-0.258428568486561
ENSG00000179262	PBANKA_050810	0.347867972336859
ENSG00000104219	PBANKA_050810	0.447367537383135
ENSG00000145335	PBANKA_050810	0.373730186233286
ENSG00000106462	PBANKA_050810	0.21579921790872
ENSG00000214128	PBANKA_050810	-0.265934419271763
ENSG00000073792	PBANKA_050810	0.414023446204423
ENSG00000064205	PBANKA_050810	-0.212102245515288
ENSG00000187017	PBANKA_050810	0.356760790822204
ENSG00000131558	PBANKA_050810	0.232777907390511
ENSG00000160293	PBANKA_050810	-0.265461951281894
ENSG00000052344	PBANKA_050810	-0.31673614259734
ENSG00000255072	PBANKA_050810	-0.243382997898483
ENSG00000198862	PBANKA_050810	0.224812901155297
ENSG00000108309	PBANKA_050810	0.514977041524546
ENSG00000104626	PBANKA_050810	0.231467416737291
ENSG00000172375	PBANKA_050810	-0.25515768257371
ENSG00000116497	PBANKA_050810	0.225841996023929
ENSG00000141867	PBANKA_050810	0.36086083926129
ENSG00000140299	PBANKA_050810	0.237248773570846
ENSG00000173918	PBANKA_050810	-0.280428620382338
ENSG00000184524	PBANKA_050810	-0.299056173080728
ENSG00000198892	PBANKA_050810	0.534005303770048
ENSG00000087206	PBANKA_050810	0.251271493900031
ENSG00000168589	PBANKA_050810	-0.287684246579599
ENSG00000186350	PBANKA_050810	0.430044965878043
ENSG00000081019	PBANKA_050810	0.242992368936463
ENSG00000110448	PBANKA_050810	-0.313387139420928
ENSG00000188488	PBANKA_050810	-0.317822944827876
ENSG00000178175	PBANKA_050810	-0.331291261698613
ENSG00000105127	PBANKA_050810	-0.280116500616905
ENSG00000143393	PBANKA_050810	-0.223298274116171
ENSG00000116525	PBANKA_050810	-0.239176536792669
ENSG00000196363	PBANKA_050810	-0.280589216090394
ENSG00000171603	PBANKA_050810	-0.309333911575873
ENSG00000188385	PBANKA_050810	-0.168986973780304
ENSG00000015285	PBANKA_050810	-0.218646715482655
ENSG00000177853	PBANKA_050810	0.226494529973516
ENSG00000184897	PBANKA_050810	-0.28445166469752
ENSG00000089597	PBANKA_050810	-0.325793775509814
ENSG00000205143	PBANKA_050810	-0.316262352091655
ENSG00000127561	PBANKA_050810	-0.389032266832714
ENSG00000060138	PBANKA_050810	0.542621200718228
ENSG00000205593	PBANKA_050810	-0.347047343025784
ENSG00000197746	PBANKA_050810	-0.273210093178134
ENSG00000105429	PBANKA_050810	-0.357633327402826
ENSG00000126464	PBANKA_050810	-0.40282444487342
ENSG00000166169	PBANKA_050810	0.517022482798818
ENSG00000170260	PBANKA_050810	-0.25766794287759
ENSG00000158352	PBANKA_050810	0.220661269659803
ENSG00000151640	PBANKA_050810	-0.24444380899445
ENSG00000102145	PBANKA_050810	0.473112574061477
ENSG00000141314	PBANKA_050810	-0.221322050652846
ENSG00000020633	PBANKA_050810	-0.256207383594116
ENSG00000105229	PBANKA_050810	-0.249561204121841
ENSG00000115484	PBANKA_050810	-0.254506175965095
ENSG00000087095	PBANKA_050810	0.229659085451979
ENSG00000166897	PBANKA_050810	-0.226789923829434
ENSG00000133488	PBANKA_050810	0.450019531006709
ENSG00000174807	PBANKA_050810	-0.218771941202855
ENSG00000159792	PBANKA_050810	-0.285579938014649
ENSG00000102858	PBANKA_050810	0.251756522975201
ENSG00000073861	PBANKA_050810	-0.323106518649486
ENSG00000114796	PBANKA_050810	0.216174618152038
ENSG00000179364	PBANKA_050810	-0.240345914618525
ENSG00000135164	PBANKA_050810	0.21262982949371
ENSG00000063245	PBANKA_050810	-0.241591747102349
ENSG00000149548	PBANKA_050810	0.255916976341288
ENSG00000197045	PBANKA_050810	0.244003262251961
ENSG00000182325	PBANKA_050810	-0.282658823732587
ENSG00000166341	PBANKA_050810	-0.295856297885792
ENSG00000198911	PBANKA_050810	-0.259394639598149
ENSG00000164031	PBANKA_050810	0.247265658688349
ENSG00000075975	PBANKA_050810	-0.235958966670128
ENSG00000034152	PBANKA_050810	0.489724049841358
ENSG00000066056	PBANKA_050810	-0.254202644305031
ENSG00000204590	PBANKA_050810	-0.314946595126584
ENSG00000188064	PBANKA_050810	-0.26212503844964
ENSG00000184857	PBANKA_050810	-0.290875709737921
ENSG00000124664	PBANKA_050810	-0.248661041234097
ENSG00000088808	PBANKA_050810	-0.288172987554632
ENSG00000130558	PBANKA_050810	-0.232559773266042
ENSG00000008869	PBANKA_050810	-0.236922479489575
ENSG00000176018	PBANKA_050810	0.22817994695835
ENSG00000110651	PBANKA_050810	-0.231419330438571
ENSG00000124067	PBANKA_050810	-0.255733113542448
ENSG00000142453	PBANKA_050810	0.479947243936755
ENSG00000114346	PBANKA_050810	0.246518991186038
ENSG00000128482	PBANKA_050810	-0.305969211848337
ENSG00000158578	PBANKA_050810	0.292315251814427
ENSG00000106701	PBANKA_050810	0.236970139555426
ENSG00000110171	PBANKA_050810	-0.335982824260271
ENSG00000100241	PBANKA_050810	-0.337314059830041
ENSG00000110367	PBANKA_050810	0.239511377753254
ENSG00000107731	PBANKA_050810	-0.24416514805501
ENSG00000162396	PBANKA_050810	-0.269856011728448
ENSG00000172534	PBANKA_050810	-0.244329820465767
ENSG00000001629	PBANKA_050810	0.216272583641835
ENSG00000123427	PBANKA_050810	-0.277718850983805
ENSG00000179846	PBANKA_050810	-0.227109870448993
ENSG00000130726	PBANKA_050810	-0.277465418591415
ENSG00000146247	PBANKA_050810	0.213982746346003
ENSG00000126822	PBANKA_050810	-0.300598715062416
ENSG00000141469	PBANKA_050810	0.407238715139629
ENSG00000109436	PBANKA_050810	-0.25595179906387
ENSG00000101883	PBANKA_050810	-0.242360353226342
ENSG00000142534	PBANKA_050810	0.344947553036457
ENSG00000147912	PBANKA_050810	-0.251331492467183
ENSG00000258818	PBANKA_050810	-0.273424410103485
ENSG00000182518	PBANKA_050810	0.302806179642577
ENSG00000005206	PBANKA_050810	-0.306414645648712
ENSG00000141294	PBANKA_050810	-0.357839879906377
ENSG00000122741	PBANKA_050810	0.279936796598885
ENSG00000071894	PBANKA_050810	-0.365479763825493
ENSG00000183723	PBANKA_050810	0.216256564774352
ENSG00000171115	PBANKA_050810	-0.259625150398463
ENSG00000006459	PBANKA_050810	0.235992927492823
ENSG00000048405	PBANKA_050810	0.230450444061287
ENSG00000165917	PBANKA_050810	-0.213168669741994
ENSG00000181704	PBANKA_050810	0.249841795178749
ENSG00000110031	PBANKA_050810	-0.227924466927547
ENSG00000115041	PBANKA_050810	-0.224953411582945
ENSG00000084774	PBANKA_050810	-0.298346884921639
ENSG00000118507	PBANKA_050810	0.273883232434764
ENSG00000160683	PBANKA_050810	-0.256934904595899
ENSG00000186174	PBANKA_050810	-0.369172882634771
ENSG00000165507	PBANKA_050810	-0.336710734962656
ENSG00000124608	PBANKA_050810	-0.342377915592484
ENSG00000173812	PBANKA_050810	0.353972223572488
ENSG00000158055	PBANKA_050810	-0.211175248839019
ENSG00000167768	PBANKA_050810	0.411558244763931
ENSG00000130054	PBANKA_050810	-0.22944348364629
ENSG00000143797	PBANKA_050810	0.272652496952308
ENSG00000189120	PBANKA_050810	-0.265555429546506
ENSG00000183049	PBANKA_050810	-0.261473896021044
ENSG00000130165	PBANKA_050810	0.357154425172552
ENSG00000165714	PBANKA_050810	-0.300723507568468
ENSG00000172809	PBANKA_050810	0.372547141449884
ENSG00000118596	PBANKA_050810	0.225103994584035
ENSG00000169413	PBANKA_050810	-0.255779785848106
ENSG00000156671	PBANKA_050810	0.231064694354751
ENSG00000198846	PBANKA_050810	-0.285198338824728
ENSG00000072958	PBANKA_050810	-0.208005993085357
ENSG00000167302	PBANKA_050810	-0.224573457984877
ENSG00000185640	PBANKA_050810	0.355998171683318
ENSG00000066185	PBANKA_050810	-0.196417187443193
ENSG00000122133	PBANKA_050810	-0.233696199086334
ENSG00000171812	PBANKA_050810	-0.231217653962828
ENSG00000100253	PBANKA_050810	-0.335583077756426
ENSG00000130939	PBANKA_050810	-0.228555342446673
ENSG00000163961	PBANKA_050810	0.237063443279783
ENSG00000133606	PBANKA_050810	0.380031022615363
ENSG00000138771	PBANKA_050810	-0.311552737954762
ENSG00000179071	PBANKA_050810	-0.265110145118455
ENSG00000123240	PBANKA_050810	0.516143658607268
ENSG00000117399	PBANKA_050810	-0.214370822509155
ENSG00000248746	PBANKA_050810	-0.314065115938202
ENSG00000100558	PBANKA_050810	0.453932749700517
ENSG00000092439	PBANKA_050810	0.234743935904478
ENSG00000178965	PBANKA_050810	-0.288230952799002
ENSG00000170315	PBANKA_050810	0.536118134619637
ENSG00000142459	PBANKA_050810	-0.255039834018015
ENSG00000131981	PBANKA_050810	0.376820124963598
ENSG00000142552	PBANKA_050810	-0.292677024915837
ENSG00000137812	PBANKA_050810	0.229431283485916
ENSG00000154319	PBANKA_050810	-0.295174491186168
ENSG00000213402	PBANKA_050810	-0.282355235394609
ENSG00000169508	PBANKA_050810	-0.263206988655198
ENSG00000145901	PBANKA_050810	0.363855264564939
ENSG00000146966	PBANKA_050810	-0.259300809927233
ENSG00000136854	PBANKA_050810	0.400457905989788
ENSG00000184792	PBANKA_050810	0.540045765045572
ENSG00000186710	PBANKA_050810	-0.269559354122346
ENSG00000123064	PBANKA_050810	-0.2188503986909
ENSG00000145734	PBANKA_050810	0.238618758742721
ENSG00000130643	PBANKA_050810	-0.322617946376085
ENSG00000168005	PBANKA_050810	-0.26964733195865
ENSG00000133597	PBANKA_050810	-0.258704855116675
ENSG00000100997	PBANKA_050810	-0.332730206263615
ENSG00000114650	PBANKA_050810	-0.278032278844423
ENSG00000100994	PBANKA_050810	-0.310180759880466
ENSG00000082438	PBANKA_050810	0.241505138836395
ENSG00000196781	PBANKA_050810	-0.258932393636177
ENSG00000089154	PBANKA_050810	-0.310356311153668
ENSG00000204659	PBANKA_050810	-0.261989543737593
ENSG00000164099	PBANKA_050810	-0.3591363324157
ENSG00000162188	PBANKA_050810	-0.203844446211369
ENSG00000120332	PBANKA_050810	-0.209646443357014
ENSG00000141026	PBANKA_050810	-0.259004354663021
ENSG00000177238	PBANKA_050810	-0.195834076645911
ENSG00000163462	PBANKA_050810	-0.255048047053494
ENSG00000188636	PBANKA_050810	-0.260464404927679
ENSG00000054965	PBANKA_050810	0.211257890731042
ENSG00000130173	PBANKA_050810	0.495698912659844
ENSG00000153823	PBANKA_050810	-0.273456623434735
ENSG00000153944	PBANKA_050810	0.381570836695436
ENSG00000163728	PBANKA_050810	0.248038115775727
ENSG00000118473	PBANKA_050810	0.562825771527716
ENSG00000127884	PBANKA_050810	-0.337615888851256
ENSG00000149260	PBANKA_050810	0.541826216853447
ENSG00000176884	PBANKA_050810	-0.313828816301201
ENSG00000110777	PBANKA_050810	-0.223364579138035
ENSG00000163344	PBANKA_050810	-0.231982575034833
ENSG00000163794	PBANKA_050810	-0.235658546618086
ENSG00000143375	PBANKA_050810	-0.244399717929975
ENSG00000148832	PBANKA_050810	-0.350086613109426
ENSG00000141756	PBANKA_050810	-0.315516636958214
