## Supplementary material for "Publicly available transcriptomes provide the opportunity for dual RNA-Seq meta-analysis in *Plasmodium* infection": Malaria_DualRNAseq_SupplementaryInfo: SupplementaryTable2A_OverallNetworkEdges.csv (part 106 of 177)

Host	Parasite	Correlation_coef
ENSG00000082146	PBANKA_050810	0.296453209497371
ENSG00000167380	PBANKA_050810	0.226518203838294
ENSG00000118816	PBANKA_050810	0.381685358676403
ENSG00000166783	PBANKA_050810	0.26343499692329
ENSG00000119681	PBANKA_050810	0.485674538111214
ENSG00000152763	PBANKA_050810	0.240458490628375
ENSG00000161021	PBANKA_050810	-0.260240411520568
ENSG00000183779	PBANKA_050810	-0.308357498937907
ENSG00000120820	PBANKA_050810	-0.238601152796498
ENSG00000079308	PBANKA_050810	0.443455465658071
ENSG00000119737	PBANKA_050810	0.215420906628443
ENSG00000177728	PBANKA_050810	-0.308118914498779
ENSG00000196233	PBANKA_050810	0.244417388674743
ENSG00000114646	PBANKA_050810	-0.231801568669725
ENSG00000156886	PBANKA_050810	-0.299894332687133
ENSG00000130669	PBANKA_050810	-0.337726292440303
ENSG00000177600	PBANKA_050810	0.268616801847932
ENSG00000168398	PBANKA_050810	-0.289421324909902
ENSG00000198719	PBANKA_050810	-0.20960206813475
ENSG00000100739	PBANKA_050810	-0.222461420390032
ENSG00000239474	PBANKA_050810	-0.269611973533124
ENSG00000239306	PBANKA_050810	-0.339056961902865
ENSG00000185630	PBANKA_050810	0.436405773135857
ENSG00000143171	PBANKA_050810	-0.25926639528607
ENSG00000185670	PBANKA_050810	-0.271180480817607
ENSG00000133138	PBANKA_050810	0.247217682338961
ENSG00000022840	PBANKA_050810	0.482506380691033
ENSG00000126012	PBANKA_050810	-0.239976333422368
ENSG00000106261	PBANKA_050810	0.240175188560437
ENSG00000065978	PBANKA_050810	0.428850815229586
ENSG00000101974	PBANKA_050810	0.216696748121241
ENSG00000197226	PBANKA_050810	-0.239368836647407
ENSG00000244462	PBANKA_050810	-0.317268543601029
ENSG00000125814	PBANKA_050810	0.211916244773862
ENSG00000213088	PBANKA_050810	0.355125786658687
ENSG00000177565	PBANKA_050810	0.275491986275528
ENSG00000167778	PBANKA_050810	-0.337856936549786
ENSG00000164889	PBANKA_050810	-0.284834168665945
ENSG00000075240	PBANKA_050810	-0.25015555815376
ENSG00000203780	PBANKA_050810	0.481089383043985
ENSG00000147234	PBANKA_050810	-0.268253083524771
ENSG00000182195	PBANKA_050810	-0.300247626575116
ENSG00000090861	PBANKA_050810	-0.296498605762935
ENSG00000102390	PBANKA_050810	-0.29717435764092
ENSG00000167549	PBANKA_050810	-0.327827071118768
ENSG00000076770	PBANKA_050810	0.441701682477807
ENSG00000155085	PBANKA_050810	0.244661681874665
ENSG00000081320	PBANKA_050810	0.231697040233059
ENSG00000205531	PBANKA_050810	0.245114350041265
ENSG00000117069	PBANKA_050810	-0.209406104698551
ENSG00000135253	PBANKA_050810	-0.292074483603199
ENSG00000156966	PBANKA_050810	-0.245311848079303
ENSG00000163354	PBANKA_050810	-0.304516916716809
ENSG00000166046	PBANKA_050810	0.263181328977729
ENSG00000143774	PBANKA_050810	0.45561274117818
ENSG00000112357	PBANKA_050810	-0.281775744160598
ENSG00000158423	PBANKA_050810	-0.346882377500955
ENSG00000198771	PBANKA_050810	-0.267017307478786
ENSG00000214309	PBANKA_050810	-0.244175124451204
ENSG00000167615	PBANKA_050810	-0.292246706301012
ENSG00000182580	PBANKA_050810	-0.265530622501807
ENSG00000169967	PBANKA_050810	0.228652933654387
ENSG00000145191	PBANKA_050810	-0.239324829081987
ENSG00000111432	PBANKA_050810	-0.206831910085452
ENSG00000243284	PBANKA_050810	-0.183855624228293
ENSG00000094916	PBANKA_050810	0.237224663621945
ENSG00000005379	PBANKA_050810	-0.273897491031331
ENSG00000161203	PBANKA_050810	0.402397713529758
ENSG00000162723	PBANKA_050810	-0.321733918919214
ENSG00000186908	PBANKA_050810	0.247631618901411
ENSG00000160539	PBANKA_050810	-0.215817853006215
ENSG00000143164	PBANKA_050810	0.288169576744911
ENSG00000135913	PBANKA_050810	0.232747441882165
ENSG00000113391	PBANKA_050810	0.245368072534542
ENSG00000167535	PBANKA_050810	-0.32655327932931
ENSG00000166128	PBANKA_050810	0.255835989956644
ENSG00000158246	PBANKA_050810	-0.286350418650972
ENSG00000156531	PBANKA_050810	0.241998478917164
ENSG00000059758	PBANKA_050810	0.235026797897752
ENSG00000168785	PBANKA_050810	0.461173335806858
ENSG00000162889	PBANKA_050810	-0.223098466481896
ENSG00000198835	PBANKA_050810	-0.289122375201008
ENSG00000033100	PBANKA_050810	-0.297955186555246
ENSG00000165704	PBANKA_050810	-0.216243552641302
ENSG00000163645	PBANKA_050810	0.226321448892203
ENSG00000083093	PBANKA_050810	-0.247594240335084
ENSG00000156076	PBANKA_050810	-0.195088711859001
ENSG00000131788	PBANKA_050810	-0.28300649358195
ENSG00000142784	PBANKA_050810	0.443089371011412
ENSG00000185105	PBANKA_050810	-0.358342035544319
ENSG00000154429	PBANKA_050810	0.215188389358225
ENSG00000132471	PBANKA_050810	0.39683252913014
ENSG00000181656	PBANKA_050810	-0.304275342051044
ENSG00000198648	PBANKA_050810	-0.282184256646854
ENSG00000172671	PBANKA_050810	0.254405260792666
ENSG00000164818	PBANKA_050810	-0.249171256335987
ENSG00000272031	PBANKA_050810	-0.277615903941737
ENSG00000172819	PBANKA_050810	-0.211110437789548
ENSG00000104881	PBANKA_050810	-0.328064506738169
ENSG00000144426	PBANKA_050810	0.250552913223183
ENSG00000135763	PBANKA_050810	-0.270350859902699
ENSG00000130766	PBANKA_050810	-0.213400523931989
ENSG00000146063	PBANKA_050810	-0.248885121394944
ENSG00000138111	PBANKA_050810	-0.300765915934153
ENSG00000138756	PBANKA_050810	0.247100249062847
ENSG00000249715	PBANKA_050810	-0.279679355029083
ENSG00000143786	PBANKA_050810	0.54242457141146
ENSG00000124098	PBANKA_050810	0.255366359531256
ENSG00000123349	PBANKA_050810	0.444189866885615
ENSG00000106018	PBANKA_050810	-0.230267459861507
ENSG00000136003	PBANKA_050810	0.290964429971848
ENSG00000138182	PBANKA_050810	0.244943565504334
ENSG00000119042	PBANKA_050810	0.239190912433303
ENSG00000135924	PBANKA_050810	0.288173895756311
ENSG00000157368	PBANKA_050810	-0.257585211735712
ENSG00000132613	PBANKA_050810	-0.25038634136591
ENSG00000158158	PBANKA_050810	-0.346934151796341
ENSG00000060718	PBANKA_050810	-0.275062994007463
ENSG00000100614	PBANKA_050810	0.360808064862692
ENSG00000134853	PBANKA_050810	-0.280901086374364
ENSG00000048649	PBANKA_050810	0.264462645234675
ENSG00000158113	PBANKA_050810	-0.302987853221134
ENSG00000158022	PBANKA_050810	-0.300792142273856
ENSG00000175084	PBANKA_050810	-0.274953664028298
ENSG00000179583	PBANKA_050810	-0.236133008754363
ENSG00000143799	PBANKA_050810	-0.2058985752266
ENSG00000180999	PBANKA_050810	0.383560640428981
ENSG00000135845	PBANKA_050810	0.459539323518271
ENSG00000158850	PBANKA_050810	0.345623402085399
ENSG00000127328	PBANKA_050810	0.256801599371981
ENSG00000094975	PBANKA_050810	0.24085792479581
ENSG00000198952	PBANKA_050810	-0.270307944340605
ENSG00000124006	PBANKA_050810	-0.231793839094682
ENSG00000135643	PBANKA_050810	-0.217932448027469
ENSG00000111674	PBANKA_050810	-0.300888293639001
ENSG00000155744	PBANKA_050810	0.242123978495904
ENSG00000163249	PBANKA_050810	0.225982707304505
ENSG00000117625	PBANKA_050810	0.197863596482932
ENSG00000104973	PBANKA_050810	-0.281220843573393
ENSG00000169621	PBANKA_050810	0.25036781533151
ENSG00000130985	PBANKA_050810	-0.32425579566594
ENSG00000165672	PBANKA_050810	-0.278673871060632
ENSG00000198400	PBANKA_050810	-0.189036795747803
ENSG00000133858	PBANKA_050810	0.213863655360209
ENSG00000137747	PBANKA_050810	-0.261093429400051
ENSG00000198873	PBANKA_050810	-0.29312579668937
ENSG00000176946	PBANKA_050810	-0.257077513899456
ENSG00000144320	PBANKA_050810	0.222383328135108
ENSG00000162769	PBANKA_050810	0.226316560841558
ENSG00000100600	PBANKA_050810	-0.247535150309087
ENSG00000111666	PBANKA_050810	0.426859151124384
ENSG00000162601	PBANKA_050810	0.245448351255279
ENSG00000114654	PBANKA_050810	-0.365409756280626
ENSG00000175262	PBANKA_050810	-0.347047404563141
ENSG00000090238	PBANKA_050810	0.392465368215565
ENSG00000162599	PBANKA_050810	0.265671723000712
ENSG00000127528	PBANKA_050820	-0.291672193638834
ENSG00000114854	PBANKA_050820	-0.19673855599173
ENSG00000154767	PBANKA_050820	-0.23936572559063
ENSG00000204564	PBANKA_050820	-0.255481260280096
ENSG00000170876	PBANKA_050820	-0.221544028342192
ENSG00000204560	PBANKA_050820	-0.240285187698644
ENSG00000104998	PBANKA_050820	-0.275085233355714
ENSG00000145016	PBANKA_050820	-0.239403727997093
ENSG00000197724	PBANKA_050820	-0.231160852869292
ENSG00000107882	PBANKA_050820	-0.244181358535768
ENSG00000099991	PBANKA_050820	-0.30991140205536
ENSG00000188162	PBANKA_050820	-0.258799393537438
ENSG00000131899	PBANKA_050820	-0.246172541059303
ENSG00000167895	PBANKA_050820	-0.290663938353019
ENSG00000186231	PBANKA_050820	-0.217226981011526
ENSG00000105679	PBANKA_050820	-0.281505127309356
ENSG00000151364	PBANKA_050820	-0.220899644312008
ENSG00000179134	PBANKA_050820	-0.246468513955049
ENSG00000172037	PBANKA_050820	-0.255641062315901
ENSG00000064300	PBANKA_050820	-0.238438658923975
ENSG00000182575	PBANKA_050820	-0.262318479613293
ENSG00000128040	PBANKA_050820	-0.239051935384833
ENSG00000183186	PBANKA_050820	-0.238518987014953
ENSG00000186765	PBANKA_050820	-0.1934971661994
ENSG00000162139	PBANKA_050820	-0.21985893495638
ENSG00000244588	PBANKA_050820	-0.289043350631756
ENSG00000255587	PBANKA_050820	-0.227011296188591
ENSG00000085377	PBANKA_050820	-0.268977122211362
ENSG00000169744	PBANKA_050820	-0.216913188154354
ENSG00000107554	PBANKA_050820	-0.26479147098036
ENSG00000100324	PBANKA_050820	-0.267678371882904
ENSG00000174721	PBANKA_050820	-0.271269539834787
ENSG00000160051	PBANKA_050820	-0.251006828431438
ENSG00000121440	PBANKA_050820	-0.247642913538156
ENSG00000165458	PBANKA_050820	-0.247324079111763
ENSG00000068724	PBANKA_050820	-0.234610268347766
ENSG00000185453	PBANKA_050820	-0.26360036930937
ENSG00000126391	PBANKA_050820	-0.197787565634866
ENSG00000222046	PBANKA_050820	-0.251799462550804
ENSG00000117215	PBANKA_050820	-0.222661802348628
ENSG00000197879	PBANKA_050820	-0.238561296375897
ENSG00000158786	PBANKA_050820	-0.195781336629324
ENSG00000149782	PBANKA_050820	-0.243117158594894
ENSG00000149476	PBANKA_050820	-0.223146258282685
ENSG00000169926	PBANKA_050820	-0.226857189672486
ENSG00000204469	PBANKA_050820	-0.238719495064305
ENSG00000146233	PBANKA_050820	-0.198013119358263
ENSG00000127580	PBANKA_050820	-0.294429465035543
ENSG00000132622	PBANKA_050820	-0.284819715222678
ENSG00000141258	PBANKA_050820	-0.229282605823908
ENSG00000131067	PBANKA_050820	-0.238485484149387
ENSG00000126254	PBANKA_050820	-0.238537008484155
ENSG00000156453	PBANKA_050820	-0.264584128217844
ENSG00000100027	PBANKA_050820	-0.282884563066041
ENSG00000166272	PBANKA_050820	-0.197390256920687
ENSG00000198286	PBANKA_050820	-0.241710896397232
ENSG00000043143	PBANKA_050820	-0.284294193376089
ENSG00000180340	PBANKA_050820	-0.249730426390688
ENSG00000105063	PBANKA_050820	-0.24778076106218
ENSG00000128731	PBANKA_050820	-0.241250788348981
ENSG00000205927	PBANKA_050820	-0.212296674273291
ENSG00000173991	PBANKA_050820	-0.294237720748677
ENSG00000115241	PBANKA_050820	-0.229653038092908
ENSG00000169032	PBANKA_050820	-0.230153501981514
ENSG00000106948	PBANKA_050820	-0.259584344837993
ENSG00000240764	PBANKA_050820	-0.241727906386718
ENSG00000123143	PBANKA_050820	-0.248430812990584
ENSG00000101224	PBANKA_050820	-0.242976253274294
ENSG00000185198	PBANKA_050820	-0.178233522439768
ENSG00000108773	PBANKA_050820	-0.22973977946384
ENSG00000169129	PBANKA_050820	-0.249078313590412
ENSG00000177051	PBANKA_050820	-0.268691212034902
ENSG00000182578	PBANKA_050820	-0.237318850386556
ENSG00000160469	PBANKA_050820	-0.268942871562893
ENSG00000175518	PBANKA_050820	-0.199320814734396
ENSG00000126368	PBANKA_050820	-0.32330994204483
ENSG00000130382	PBANKA_050820	-0.276002940785322
ENSG00000272333	PBANKA_050820	-0.226206343394243
ENSG00000156304	PBANKA_050820	-0.230559859236556
ENSG00000185800	PBANKA_050820	-0.267928371838933
ENSG00000137802	PBANKA_050820	-0.241310008972169
ENSG00000168612	PBANKA_050820	-0.249314019017928
ENSG00000186188	PBANKA_050820	-0.226285704751415
ENSG00000221946	PBANKA_050820	-0.259900298903406
ENSG00000073670	PBANKA_050820	-0.248642753881142
ENSG00000099889	PBANKA_050820	-0.307030867532934
ENSG00000144741	PBANKA_050820	-0.238189997676219
ENSG00000161395	PBANKA_050820	-0.249999979583644
ENSG00000158169	PBANKA_050820	-0.223773409363742
ENSG00000046647	PBANKA_050820	-0.240780989003358
ENSG00000117425	PBANKA_050820	-0.258090524379634
ENSG00000117408	PBANKA_050820	-0.261215117930982
ENSG00000070444	PBANKA_050820	-0.234395708023782
ENSG00000176454	PBANKA_050820	-0.290518267497282
ENSG00000145506	PBANKA_050820	-0.235674865518685
ENSG00000153976	PBANKA_050820	-0.178134491564315
ENSG00000006638	PBANKA_050820	-0.260661721693102
ENSG00000168546	PBANKA_050820	-0.256520939005161
ENSG00000159363	PBANKA_050820	-0.253257398816367
ENSG00000165821	PBANKA_050820	-0.250925332088955
ENSG00000120256	PBANKA_050820	-0.247901124213494
ENSG00000165661	PBANKA_050820	-0.225993776867932
ENSG00000180787	PBANKA_050820	-0.228127131338191
ENSG00000172340	PBANKA_050820	-0.217533859387903
ENSG00000124191	PBANKA_050820	-0.240083747851825
ENSG00000116786	PBANKA_050820	-0.22698321993064
ENSG00000176428	PBANKA_050820	-0.202990889462747
ENSG00000142235	PBANKA_050820	-0.28439560566024
ENSG00000126107	PBANKA_050820	-0.291097881997614
ENSG00000104941	PBANKA_050820	-0.217992018857133
ENSG00000142207	PBANKA_050820	-0.231821336763586
ENSG00000188060	PBANKA_050820	-0.219220916319394
ENSG00000146216	PBANKA_050820	-0.18879030967494
ENSG00000078814	PBANKA_050820	-0.226164061240121
ENSG00000196588	PBANKA_050820	-0.235735699449531
ENSG00000105516	PBANKA_050820	-0.341102643685812
ENSG00000107021	PBANKA_050820	-0.242238279689627
ENSG00000213676	PBANKA_050820	-0.250215289562318
ENSG00000121753	PBANKA_050820	-0.229468257965796
ENSG00000148843	PBANKA_050820	-0.241523337076479
ENSG00000136938	PBANKA_050820	-0.231735771359816
ENSG00000185614	PBANKA_050820	-0.295714889866982
ENSG00000129219	PBANKA_050820	-0.239114517624327
ENSG00000013523	PBANKA_050820	-0.293303529774252
ENSG00000227500	PBANKA_050820	-0.259023218314128
ENSG00000019582	PBANKA_050820	-0.271170525777376
ENSG00000007516	PBANKA_050820	-0.292947888006653
ENSG00000112640	PBANKA_050820	-0.227222371101796
ENSG00000244752	PBANKA_050820	-0.201568774292076
ENSG00000092096	PBANKA_050820	-0.200295985512201
ENSG00000197136	PBANKA_050820	-0.283041192484896
ENSG00000127463	PBANKA_050820	-0.245560831074693
ENSG00000145041	PBANKA_050820	-0.23711682702017
ENSG00000100167	PBANKA_050820	-0.222475267849002
ENSG00000100647	PBANKA_050820	-0.239430708328349
ENSG00000198026	PBANKA_050820	-0.282948589139327
ENSG00000142494	PBANKA_050820	-0.232878491731618
ENSG00000165271	PBANKA_050820	-0.281444545463553
ENSG00000176903	PBANKA_050820	-0.204577113189981
ENSG00000174343	PBANKA_050820	-0.248936791229346
ENSG00000177943	PBANKA_050820	-0.22407124729613
ENSG00000105204	PBANKA_050820	-0.2421087245717
ENSG00000183741	PBANKA_050820	-0.280901057341872
ENSG00000101337	PBANKA_050820	-0.243812233056004
ENSG00000154240	PBANKA_050820	-0.229591717487364
ENSG00000148396	PBANKA_050820	-0.258458883201396
ENSG00000176058	PBANKA_050820	-0.264766510488584
ENSG00000162390	PBANKA_050820	-0.287747351844001
ENSG00000162391	PBANKA_050820	-0.295893556565847
ENSG00000136457	PBANKA_050820	-0.243257901854061
ENSG00000163697	PBANKA_050820	-0.236788593488089
ENSG00000160396	PBANKA_050820	-0.289385632833249
ENSG00000065989	PBANKA_050820	-0.278914630585786
ENSG00000148400	PBANKA_050820	-0.195216418155711
ENSG00000161281	PBANKA_050820	-0.245663665532922
ENSG00000155034	PBANKA_050820	-0.263190971541582
ENSG00000251692	PBANKA_050820	-0.268759253767527
ENSG00000105662	PBANKA_050820	-0.292769078751271
ENSG00000185896	PBANKA_050820	-0.205909701656353
ENSG00000006611	PBANKA_050820	-0.255214750974061
ENSG00000165072	PBANKA_050820	-0.226552529142092
ENSG00000132182	PBANKA_050820	-0.241326484894682
ENSG00000188747	PBANKA_050820	-0.313111848733578
ENSG00000197694	PBANKA_050820	-0.248145857555644
ENSG00000100399	PBANKA_050820	-0.262442088979939
ENSG00000131584	PBANKA_050820	-0.303153143857543
ENSG00000010319	PBANKA_050820	-0.252697346743303
ENSG00000163884	PBANKA_050820	-0.225964046854533
ENSG00000007952	PBANKA_050820	-0.264424589118842
ENSG00000105953	PBANKA_050820	-0.231352094263959
ENSG00000108819	PBANKA_050820	-0.242673104883523
ENSG00000065717	PBANKA_050820	-0.293941928658845
ENSG00000188021	PBANKA_050820	-0.2321033917985
ENSG00000132024	PBANKA_050820	-0.293239215834237
ENSG00000119514	PBANKA_050820	-0.238927097302912
ENSG00000132016	PBANKA_050820	-0.260025485858706
ENSG00000215475	PBANKA_050820	-0.267398181914471
ENSG00000182489	PBANKA_050820	-0.22729076292759
ENSG00000095319	PBANKA_050820	-0.248062592845191
ENSG00000203485	PBANKA_050820	-0.233518144443002
ENSG00000156463	PBANKA_050820	-0.204396231530395
ENSG00000162849	PBANKA_050820	-0.230466637737068
ENSG00000143368	PBANKA_050820	-0.278645609039413
ENSG00000027001	PBANKA_050820	-0.19135451142661
ENSG00000076650	PBANKA_050820	-0.271710920052351
ENSG00000132361	PBANKA_050820	-0.262544202219659
ENSG00000160323	PBANKA_050820	-0.251167957203212
ENSG00000165802	PBANKA_050820	-0.254473310940007
ENSG00000134253	PBANKA_050820	-0.267021485225281
ENSG00000198870	PBANKA_050820	-0.255972216425757
ENSG00000137764	PBANKA_050820	-0.266901891068667
ENSG00000189319	PBANKA_050820	-0.229200738831847
ENSG00000151729	PBANKA_050820	-0.267393640749401
ENSG00000106236	PBANKA_050820	-0.192230157355309
ENSG00000105875	PBANKA_050820	-0.23741872824316
ENSG00000160633	PBANKA_050820	-0.247784794401339
ENSG00000122515	PBANKA_050820	-0.246367479577287
ENSG00000130827	PBANKA_050820	-0.242297469990196
ENSG00000065361	PBANKA_050820	-0.258154056711632
ENSG00000180921	PBANKA_050820	-0.262131111763684
ENSG00000186810	PBANKA_050820	-0.288695113608051
ENSG00000044090	PBANKA_050820	-0.248643255396905
ENSG00000203943	PBANKA_050820	-0.200449898655378
ENSG00000002587	PBANKA_050820	-0.267696052237413
ENSG00000130758	PBANKA_050820	-0.268166590814359
ENSG00000100908	PBANKA_050820	-0.216014359273286
ENSG00000166860	PBANKA_050820	-0.248463686502032
ENSG00000133243	PBANKA_050820	-0.263232375759049
ENSG00000039523	PBANKA_050820	-0.248924144930547
ENSG00000104814	PBANKA_050820	-0.254523201081088
ENSG00000100092	PBANKA_050820	-0.23631313534189
ENSG00000169564	PBANKA_050820	-0.225887273699328
ENSG00000155561	PBANKA_050820	-0.238472474742764
ENSG00000087365	PBANKA_050820	-0.235049136595563
ENSG00000184402	PBANKA_050820	-0.256822845538175
ENSG00000135519	PBANKA_050820	-0.285910464589247
ENSG00000167625	PBANKA_050820	-0.232801452030539
ENSG00000139641	PBANKA_050820	-0.283287091392686
ENSG00000078900	PBANKA_050820	-0.231212775786547
ENSG00000104635	PBANKA_050820	-0.193091669044741
ENSG00000102001	PBANKA_050820	-0.245323210954705
ENSG00000105722	PBANKA_050820	-0.221546944621757
ENSG00000111249	PBANKA_050820	-0.257591933605413
ENSG00000125931	PBANKA_050820	-0.221713132469542
ENSG00000205084	PBANKA_050820	-0.244280582336458
ENSG00000182218	PBANKA_050820	-0.248878263450479
ENSG00000100412	PBANKA_050820	-0.253401123086766
ENSG00000125966	PBANKA_050820	-0.270269478734439
ENSG00000161328	PBANKA_050820	-0.28720411193299
ENSG00000139613	PBANKA_050820	-0.233404890921758
ENSG00000214357	PBANKA_050820	-0.272805737776838
ENSG00000183134	PBANKA_050820	-0.302984885392
ENSG00000204231	PBANKA_050820	-0.238380721158434
ENSG00000140990	PBANKA_050820	-0.260638715382756
ENSG00000161791	PBANKA_050820	-0.24937383261027
ENSG00000120896	PBANKA_050820	-0.288631255782829
ENSG00000175115	PBANKA_050820	-0.291489747460851
ENSG00000099995	PBANKA_050820	-0.256748105708731
ENSG00000110844	PBANKA_050820	-0.273091105702876
ENSG00000117318	PBANKA_050820	-0.27121110311161
ENSG00000114554	PBANKA_050820	-0.22494465474563
ENSG00000147130	PBANKA_050820	-0.270428427241049
ENSG00000130402	PBANKA_050820	-0.228449716649934
ENSG00000049768	PBANKA_050820	-0.259947957953642
ENSG00000185112	PBANKA_050820	-0.274323641615959
ENSG00000079432	PBANKA_050820	-0.251011761168888
ENSG00000101161	PBANKA_050820	-0.25765705432507
ENSG00000133392	PBANKA_050820	-0.248252143264659
ENSG00000159753	PBANKA_050820	-0.282122851519055
ENSG00000143126	PBANKA_050820	-0.293089310333269
ENSG00000174788	PBANKA_050820	-0.228274420307446
ENSG00000083290	PBANKA_050820	-0.255501064945642
ENSG00000126895	PBANKA_050820	-0.274578047857598
ENSG00000234409	PBANKA_050820	-0.290283019603887
ENSG00000143552	PBANKA_050820	-0.257799015519112
ENSG00000040608	PBANKA_050820	-0.243244771264545
ENSG00000117419	PBANKA_050820	-0.239961615587991
ENSG00000151240	PBANKA_050820	-0.193205541158226
ENSG00000157483	PBANKA_050820	-0.257713120560945
ENSG00000126001	PBANKA_050820	-0.2479509862648
ENSG00000204366	PBANKA_050820	-0.287664817985513
ENSG00000004777	PBANKA_050820	-0.304194775576816
ENSG00000105726	PBANKA_050820	-0.254113848752678
ENSG00000104221	PBANKA_050820	-0.229572716105955
ENSG00000184916	PBANKA_050820	-0.241330082970296
ENSG00000174326	PBANKA_050820	-0.247803578067315
ENSG00000248871	PBANKA_050820	-0.200219805687356
ENSG00000169071	PBANKA_050820	-0.263587647319576
ENSG00000275342	PBANKA_050820	-0.235836848800525
ENSG00000108175	PBANKA_050820	-0.237446458606574
ENSG00000157703	PBANKA_050820	-0.217920579535895
ENSG00000167566	PBANKA_050820	-0.276557563442818
ENSG00000177380	PBANKA_050820	-0.212511359784276
ENSG00000244486	PBANKA_050820	-0.274118487216368
ENSG00000163833	PBANKA_050820	-0.249210796995686
ENSG00000174996	PBANKA_050820	-0.282451721807274
ENSG00000163155	PBANKA_050820	-0.211579041810714
ENSG00000096433	PBANKA_050820	-0.22481495245663
ENSG00000103150	PBANKA_050820	-0.224370184363602
ENSG00000121653	PBANKA_050820	-0.274127335347722
ENSG00000171723	PBANKA_050820	-0.244524732459839
ENSG00000104897	PBANKA_050820	-0.25314953515824
ENSG00000214128	PBANKA_050820	-0.221029000966209
ENSG00000064205	PBANKA_050820	-0.22102902053092
ENSG00000052344	PBANKA_050820	-0.248843078931906
ENSG00000139645	PBANKA_050820	-0.223879837536259
ENSG00000184524	PBANKA_050820	-0.236584804643266
ENSG00000110448	PBANKA_050820	-0.272407113303601
ENSG00000188488	PBANKA_050820	-0.269793313170535
ENSG00000178175	PBANKA_050820	-0.266807353379095
ENSG00000105127	PBANKA_050820	-0.25040209439308
ENSG00000143393	PBANKA_050820	-0.226934323407323
ENSG00000116525	PBANKA_050820	-0.250097964632788
ENSG00000170873	PBANKA_050820	-0.236528363204806
ENSG00000196363	PBANKA_050820	-0.255846963208502
ENSG00000171603	PBANKA_050820	-0.270409282388612
ENSG00000015285	PBANKA_050820	-0.214129654638146
ENSG00000184897	PBANKA_050820	-0.228774869704939
ENSG00000089597	PBANKA_050820	-0.260069584336651
ENSG00000205143	PBANKA_050820	-0.263741339065791
ENSG00000127561	PBANKA_050820	-0.307003874117414
ENSG00000205593	PBANKA_050820	-0.28482765329246
ENSG00000197746	PBANKA_050820	-0.227892403590244
ENSG00000105429	PBANKA_050820	-0.286148017851579
ENSG00000126464	PBANKA_050820	-0.332808714841515
ENSG00000170260	PBANKA_050820	-0.290633155964596
ENSG00000141314	PBANKA_050820	-0.18129868808128
ENSG00000020633	PBANKA_050820	-0.282457362484425
ENSG00000182934	PBANKA_050820	-0.240988369219297
ENSG00000166897	PBANKA_050820	-0.200326396292451
ENSG00000159792	PBANKA_050820	-0.267528467776034
ENSG00000073861	PBANKA_050820	-0.280718090833395
ENSG00000063245	PBANKA_050820	-0.229800197076296
ENSG00000166341	PBANKA_050820	-0.236788970726861
ENSG00000198911	PBANKA_050820	-0.226052946419672
ENSG00000075975	PBANKA_050820	-0.242022945271093
ENSG00000066056	PBANKA_050820	-0.21781592952957
ENSG00000204590	PBANKA_050820	-0.234610776385984
ENSG00000188064	PBANKA_050820	-0.21925272145761
ENSG00000184857	PBANKA_050820	-0.247617706062276
ENSG00000088808	PBANKA_050820	-0.261751028964697
ENSG00000128482	PBANKA_050820	-0.265687629694047
ENSG00000110171	PBANKA_050820	-0.326714943091698
ENSG00000100241	PBANKA_050820	-0.290418321196229
ENSG00000125447	PBANKA_050820	-0.240285773214799
ENSG00000107731	PBANKA_050820	-0.207892719400249
ENSG00000162396	PBANKA_050820	-0.248157114739719
ENSG00000172534	PBANKA_050820	-0.239275128629312
ENSG00000168795	PBANKA_050820	-0.232242162665015
ENSG00000123427	PBANKA_050820	-0.268005665654006
ENSG00000179846	PBANKA_050820	-0.244874652909975
ENSG00000130726	PBANKA_050820	-0.243710952911822
ENSG00000204574	PBANKA_050820	-0.228153510815855
ENSG00000126822	PBANKA_050820	-0.237917301137324
ENSG00000101883	PBANKA_050820	-0.210054768938403
ENSG00000147912	PBANKA_050820	-0.226446190171606
ENSG00000258818	PBANKA_050820	-0.203172641206733
ENSG00000005206	PBANKA_050820	-0.276430056819955
ENSG00000141294	PBANKA_050820	-0.301490387094057
ENSG00000071894	PBANKA_050820	-0.297544350771769
ENSG00000165917	PBANKA_050820	-0.216491831734433
ENSG00000108395	PBANKA_050820	-0.219686365734642
ENSG00000115041	PBANKA_050820	-0.200849634667549
ENSG00000084774	PBANKA_050820	-0.2724143842994
ENSG00000076201	PBANKA_050820	-0.272951733229344
ENSG00000182979	PBANKA_050820	-0.250844714292478
ENSG00000186174	PBANKA_050820	-0.324897686376354
ENSG00000165507	PBANKA_050820	-0.284787598334287
ENSG00000124608	PBANKA_050820	-0.266969711870964
ENSG00000198169	PBANKA_050820	-0.238057986961253
ENSG00000189120	PBANKA_050820	-0.230293232686378
ENSG00000183049	PBANKA_050820	-0.243734032492791
ENSG00000165714	PBANKA_050820	-0.244420064131251
ENSG00000171812	PBANKA_050820	-0.229791367121429
ENSG00000100253	PBANKA_050820	-0.281748792008916
ENSG00000138771	PBANKA_050820	-0.258252273775551
ENSG00000248746	PBANKA_050820	-0.251441658273406
ENSG00000142459	PBANKA_050820	-0.216754136166377
ENSG00000142552	PBANKA_050820	-0.232519790221894
ENSG00000154319	PBANKA_050820	-0.219220997945699
ENSG00000169508	PBANKA_050820	-0.240089802096847
ENSG00000146966	PBANKA_050820	-0.197017436295697
ENSG00000186710	PBANKA_050820	-0.256771498221397
ENSG00000130643	PBANKA_050820	-0.252991144216243
ENSG00000100997	PBANKA_050820	-0.268275571774898
ENSG00000100994	PBANKA_050820	-0.257541240036381
ENSG00000137343	PBANKA_050820	-0.239257171676349
ENSG00000133056	PBANKA_050820	-0.221291316664066
ENSG00000196781	PBANKA_050820	-0.217113524666474
ENSG00000089154	PBANKA_050820	-0.253983336496182
ENSG00000204659	PBANKA_050820	-0.237317432445859
ENSG00000164099	PBANKA_050820	-0.286116271263337
ENSG00000120332	PBANKA_050820	-0.203908413865763
ENSG00000141026	PBANKA_050820	-0.247159186787473
ENSG00000163462	PBANKA_050820	-0.278121472189804
ENSG00000188636	PBANKA_050820	-0.231331868302422
ENSG00000127884	PBANKA_050820	-0.281029680133301
ENSG00000176884	PBANKA_050820	-0.266398462772415
ENSG00000110777	PBANKA_050820	-0.239899740451927
ENSG00000148832	PBANKA_050820	-0.277427496210934
ENSG00000141756	PBANKA_050820	-0.269515943621244
ENSG00000163655	PBANKA_050820	-0.211299155556742
ENSG00000183779	PBANKA_050820	-0.26687058670745
ENSG00000120820	PBANKA_050820	-0.241137012361241
ENSG00000177728	PBANKA_050820	-0.286400190074628
ENSG00000114646	PBANKA_050820	-0.231493625184029
ENSG00000156886	PBANKA_050820	-0.234328104515579
ENSG00000130669	PBANKA_050820	-0.294030832725282
ENSG00000168398	PBANKA_050820	-0.235016804951395
ENSG00000198719	PBANKA_050820	-0.190762982300173
ENSG00000100739	PBANKA_050820	-0.197023295351284
ENSG00000239474	PBANKA_050820	-0.222212868448377
ENSG00000239306	PBANKA_050820	-0.257112176668764
ENSG00000196498	PBANKA_050820	-0.280798091719494
ENSG00000143171	PBANKA_050820	-0.218370303367507
ENSG00000185670	PBANKA_050820	-0.236480199406818
ENSG00000156110	PBANKA_050820	-0.209273624450075
ENSG00000244462	PBANKA_050820	-0.241595772340752
ENSG00000167778	PBANKA_050820	-0.235961951005778
ENSG00000164889	PBANKA_050820	-0.244795298148533
ENSG00000075240	PBANKA_050820	-0.233282316521457
ENSG00000108262	PBANKA_050820	-0.260132545478631
ENSG00000182195	PBANKA_050820	-0.253770026699269
ENSG00000090861	PBANKA_050820	-0.262668023260734
ENSG00000102390	PBANKA_050820	-0.255346858449108
ENSG00000167549	PBANKA_050820	-0.280637972609523
ENSG00000135253	PBANKA_050820	-0.285319898733552
ENSG00000156966	PBANKA_050820	-0.205240201105196
ENSG00000112357	PBANKA_050820	-0.239803068969658
ENSG00000158423	PBANKA_050820	-0.268493609999736
ENSG00000167615	PBANKA_050820	-0.278813578175179
ENSG00000182580	PBANKA_050820	-0.222389074806622
ENSG00000005379	PBANKA_050820	-0.302127201754319
ENSG00000162723	PBANKA_050820	-0.265480198144964
ENSG00000167535	PBANKA_050820	-0.272578524937753
ENSG00000158246	PBANKA_050820	-0.221740719994323
ENSG00000198835	PBANKA_050820	-0.227302177947144
ENSG00000033100	PBANKA_050820	-0.22480892350368
ENSG00000165704	PBANKA_050820	-0.220045946834685
ENSG00000161509	PBANKA_050820	-0.269675995827228
ENSG00000083093	PBANKA_050820	-0.247928806611978
ENSG00000131788	PBANKA_050820	-0.261383637256304
ENSG00000011021	PBANKA_050820	-0.244383133447242
ENSG00000185105	PBANKA_050820	-0.306562044315504
ENSG00000181656	PBANKA_050820	-0.249384762613404
ENSG00000198648	PBANKA_050820	-0.24109086196584
ENSG00000272031	PBANKA_050820	-0.277470117899856
ENSG00000172819	PBANKA_050820	-0.224555427848331
ENSG00000104881	PBANKA_050820	-0.277652797208636
ENSG00000135763	PBANKA_050820	-0.248980204934452
ENSG00000162694	PBANKA_050820	-0.241127418125402
ENSG00000138111	PBANKA_050820	-0.264728156995834
ENSG00000182749	PBANKA_050820	-0.207087989233949
ENSG00000204104	PBANKA_050820	-0.241065840373301
ENSG00000249715	PBANKA_050820	-0.247529965829073
ENSG00000247626	PBANKA_050820	-0.207097282082749
ENSG00000124181	PBANKA_050820	-0.243876629111999
ENSG00000117868	PBANKA_050820	-0.225933689984328
ENSG00000157368	PBANKA_050820	-0.242841224900483
ENSG00000132613	PBANKA_050820	-0.216292168199368
ENSG00000158158	PBANKA_050820	-0.277489270572059
ENSG00000196961	PBANKA_050820	-0.239141589745235
ENSG00000175727	PBANKA_050820	-0.230550830585834
ENSG00000158113	PBANKA_050820	-0.265687960566124
ENSG00000158022	PBANKA_050820	-0.24436575791026
ENSG00000175084	PBANKA_050820	-0.187545689355581
ENSG00000179583	PBANKA_050820	-0.239468589847186
ENSG00000136715	PBANKA_050820	-0.233099125959005
ENSG00000198952	PBANKA_050820	-0.233557329948774
ENSG00000135643	PBANKA_050820	-0.235489768788026
ENSG00000111674	PBANKA_050820	-0.26061857200124
ENSG00000116604	PBANKA_050820	-0.240694682599201
ENSG00000104973	PBANKA_050820	-0.272900032742948
ENSG00000125531	PBANKA_050820	-0.260134828721945
ENSG00000104946	PBANKA_050820	-0.250722750946566
ENSG00000130985	PBANKA_050820	-0.262359577675076
ENSG00000137747	PBANKA_050820	-0.194803634655369
ENSG00000198873	PBANKA_050820	-0.241576264588355
ENSG00000100600	PBANKA_050820	-0.200946664481657
ENSG00000114654	PBANKA_050820	-0.299136512276948
ENSG00000175262	PBANKA_050820	-0.278047153671598
ENSG00000198851	PBANKA_050820	-0.283509259941727
ENSG00000127528	PBANKA_050840	-0.171615881095493
ENSG00000099991	PBANKA_050840	-0.176111483649987
ENSG00000160396	PBANKA_050840	-0.183131840986205
ENSG00000188747	PBANKA_050840	-0.188390345410496
ENSG00000127561	PBANKA_050840	-0.186259574721904
ENSG00000178773	PBANKA_050840	0.375165141995412
ENSG00000104881	PBANKA_050840	-0.19073842444809
ENSG00000127528	PBANKA_050850	-0.237956236079288
ENSG00000104998	PBANKA_050850	-0.205732179118105
ENSG00000099991	PBANKA_050850	-0.225130702265934
ENSG00000131899	PBANKA_050850	-0.218679223525957
ENSG00000167895	PBANKA_050850	-0.200936436134501
ENSG00000105679	PBANKA_050850	-0.205193408947835
ENSG00000064300	PBANKA_050850	-0.185032208354227
ENSG00000182575	PBANKA_050850	-0.224876642152705
ENSG00000128040	PBANKA_050850	-0.215681286881775
ENSG00000244588	PBANKA_050850	-0.239765228481461
ENSG00000174721	PBANKA_050850	-0.247331645844032
ENSG00000068724	PBANKA_050850	-0.210013148113846
ENSG00000117215	PBANKA_050850	-0.17036662665813
ENSG00000127580	PBANKA_050850	-0.191867496424966
ENSG00000132622	PBANKA_050850	-0.236910003041867
ENSG00000126254	PBANKA_050850	-0.171882309225452
ENSG00000100027	PBANKA_050850	-0.237373898435178
ENSG00000123171	PBANKA_050850	0.390928507798086
ENSG00000043143	PBANKA_050850	-0.217970734786962
ENSG00000180340	PBANKA_050850	-0.237201061315671
ENSG00000173991	PBANKA_050850	-0.21960971194523
ENSG00000177051	PBANKA_050850	-0.246049939373527
ENSG00000182578	PBANKA_050850	-0.190334381912266
ENSG00000160469	PBANKA_050850	-0.186621964747072
ENSG00000126368	PBANKA_050850	-0.250487161420932
ENSG00000130382	PBANKA_050850	-0.211716687140259
ENSG00000099889	PBANKA_050850	-0.234929933837077
ENSG00000161395	PBANKA_050850	-0.229902930891269
ENSG00000176454	PBANKA_050850	-0.231767314585925
ENSG00000145506	PBANKA_050850	-0.175811768856687
ENSG00000176428	PBANKA_050850	-0.182401414315599
ENSG00000142235	PBANKA_050850	-0.2008987882928
ENSG00000126107	PBANKA_050850	-0.201197808026152
ENSG00000188060	PBANKA_050850	-0.199459215501482
ENSG00000105516	PBANKA_050850	-0.304575301130011
ENSG00000112333	PBANKA_050850	0.27415881528565
ENSG00000122025	PBANKA_050850	-0.242949575960904
ENSG00000148843	PBANKA_050850	-0.236138040662978
ENSG00000185614	PBANKA_050850	-0.230045909658149
ENSG00000129219	PBANKA_050850	-0.204615894181721
ENSG00000013523	PBANKA_050850	-0.226748941027857
ENSG00000227500	PBANKA_050850	-0.19307626285757
ENSG00000007516	PBANKA_050850	-0.263634825547807
ENSG00000165271	PBANKA_050850	-0.217387089669845
ENSG00000105204	PBANKA_050850	-0.233390120446303
ENSG00000183741	PBANKA_050850	-0.208595252082826
ENSG00000100985	PBANKA_050850	0.291417606695904
ENSG00000176058	PBANKA_050850	-0.211252360470106
ENSG00000119401	PBANKA_050850	-0.231908554365407
ENSG00000162391	PBANKA_050850	-0.237893609727716
ENSG00000163697	PBANKA_050850	-0.188247286815796
ENSG00000160396	PBANKA_050850	-0.202635602747589
ENSG00000251692	PBANKA_050850	-0.211305686500067
ENSG00000105662	PBANKA_050850	-0.209556265640099
ENSG00000188747	PBANKA_050850	-0.24769300955308
ENSG00000131584	PBANKA_050850	-0.228034904979517
ENSG00000007952	PBANKA_050850	-0.189266725053941
ENSG00000065717	PBANKA_050850	-0.223951651741256
ENSG00000132024	PBANKA_050850	-0.214601063494634
ENSG00000119514	PBANKA_050850	-0.212665606672246
ENSG00000132016	PBANKA_050850	-0.202254212858334
ENSG00000215475	PBANKA_050850	-0.234180395200934
ENSG00000162849	PBANKA_050850	-0.206278859924973
ENSG00000132361	PBANKA_050850	-0.210615685707899
ENSG00000134253	PBANKA_050850	-0.2138478266354
ENSG00000137764	PBANKA_050850	-0.208275804720527
ENSG00000189319	PBANKA_050850	-0.205420294942541
ENSG00000105875	PBANKA_050850	-0.216027512629485
ENSG00000180921	PBANKA_050850	-0.188540900040311
ENSG00000186810	PBANKA_050850	-0.22294814580541
ENSG00000203943	PBANKA_050850	-0.222256718557224
ENSG00000002587	PBANKA_050850	-0.239049591812371
ENSG00000130758	PBANKA_050850	-0.21426832727943
ENSG00000184402	PBANKA_050850	-0.18409333978292
ENSG00000135519	PBANKA_050850	-0.206611456282076
ENSG00000078900	PBANKA_050850	-0.201032695022497
ENSG00000111249	PBANKA_050850	-0.248656049247099
ENSG00000205084	PBANKA_050850	-0.183805575743998
ENSG00000161328	PBANKA_050850	-0.204181087139927
ENSG00000214357	PBANKA_050850	-0.211128705887435
ENSG00000183134	PBANKA_050850	-0.279507114282129
ENSG00000168032	PBANKA_050850	0.396983912033979
ENSG00000140990	PBANKA_050850	-0.215262696954629
ENSG00000120896	PBANKA_050850	-0.23103580910861
ENSG00000175115	PBANKA_050850	-0.207135198250947
ENSG00000110844	PBANKA_050850	-0.205420794018835
ENSG00000117318	PBANKA_050850	-0.225810489252444
ENSG00000185112	PBANKA_050850	-0.232312814333098
ENSG00000110148	PBANKA_050850	-0.180439941084355
ENSG00000159753	PBANKA_050850	-0.191805501218566
ENSG00000143126	PBANKA_050850	-0.203560538888747
ENSG00000083290	PBANKA_050850	-0.212011463394918
ENSG00000109501	PBANKA_050850	0.294798006864976
ENSG00000234409	PBANKA_050850	-0.237495333171883
ENSG00000040608	PBANKA_050850	-0.236282686614793
ENSG00000204366	PBANKA_050850	-0.214815770674431
ENSG00000004777	PBANKA_050850	-0.210615554245373
ENSG00000174326	PBANKA_050850	-0.18877868396208
ENSG00000169071	PBANKA_050850	-0.239691869987748
ENSG00000157703	PBANKA_050850	-0.171197470368156
ENSG00000244486	PBANKA_050850	-0.177327646835098
ENSG00000121653	PBANKA_050850	-0.200001362285768
ENSG00000064205	PBANKA_050850	-0.183217689408926
ENSG00000184524	PBANKA_050850	-0.182348784938954
ENSG00000110448	PBANKA_050850	-0.21791226517957
ENSG00000188488	PBANKA_050850	-0.238393389945307
ENSG00000184897	PBANKA_050850	-0.203140731040675
ENSG00000127561	PBANKA_050850	-0.245838695055145
ENSG00000205593	PBANKA_050850	-0.197377205409656
ENSG00000105429	PBANKA_050850	-0.191968465980524
ENSG00000126464	PBANKA_050850	-0.24821948252523
ENSG00000170260	PBANKA_050850	-0.240603259234147
ENSG00000020633	PBANKA_050850	-0.226826943260364
ENSG00000196968	PBANKA_050850	-0.208508641583245
ENSG00000110171	PBANKA_050850	-0.257653122627877
ENSG00000100241	PBANKA_050850	-0.201527792947021
ENSG00000179846	PBANKA_050850	-0.209707391934579
ENSG00000130726	PBANKA_050850	-0.211126895054868
ENSG00000005206	PBANKA_050850	-0.210256648983126
ENSG00000141294	PBANKA_050850	-0.202330396180966
ENSG00000071894	PBANKA_050850	-0.197529082996887
ENSG00000186174	PBANKA_050850	-0.238455749291137
ENSG00000165507	PBANKA_050850	-0.238125652975506
ENSG00000189120	PBANKA_050850	-0.205877641484305
ENSG00000171812	PBANKA_050850	-0.207001076490687
ENSG00000100253	PBANKA_050850	-0.204132379734292
ENSG00000142552	PBANKA_050850	-0.184722747229224
ENSG00000186710	PBANKA_050850	-0.258254355853517
ENSG00000130643	PBANKA_050850	-0.189695767052986
ENSG00000057294	PBANKA_050850	-0.170460374242313
ENSG00000164099	PBANKA_050850	-0.210986329816444
ENSG00000141026	PBANKA_050850	-0.227917003112017
ENSG00000176884	PBANKA_050850	-0.197824000285629
ENSG00000110777	PBANKA_050850	-0.204363979245848
ENSG00000122861	PBANKA_050850	0.284816097666622
ENSG00000148832	PBANKA_050850	-0.21850410579216
ENSG00000120820	PBANKA_050850	-0.222717103380884
ENSG00000177728	PBANKA_050850	-0.194797896221889
ENSG00000054793	PBANKA_050850	0.353882981117405
ENSG00000130669	PBANKA_050850	-0.211319675945011
ENSG00000196498	PBANKA_050850	-0.206363728204216
ENSG00000143171	PBANKA_050850	-0.180658060551755
ENSG00000164889	PBANKA_050850	-0.210698780154645
ENSG00000182195	PBANKA_050850	-0.193269831269452
ENSG00000167549	PBANKA_050850	-0.213464077247767
ENSG00000135253	PBANKA_050850	-0.256718961809247
ENSG00000005379	PBANKA_050850	-0.243676047994605
ENSG00000162723	PBANKA_050850	-0.234864514459849
ENSG00000198835	PBANKA_050850	-0.210533091296628
ENSG00000185105	PBANKA_050850	-0.254751860023042
ENSG00000272031	PBANKA_050850	-0.251974342680928
ENSG00000104881	PBANKA_050850	-0.229952409295467
ENSG00000138111	PBANKA_050850	-0.194251321628304
ENSG00000247626	PBANKA_050850	-0.227341968517275
ENSG00000233608	PBANKA_050850	0.363061072462194
ENSG00000157368	PBANKA_050850	-0.181915999091119
ENSG00000158113	PBANKA_050850	-0.207922161972607
ENSG00000135643	PBANKA_050850	-0.218834309549978
ENSG00000104973	PBANKA_050850	-0.167002487997875
ENSG00000125531	PBANKA_050850	-0.247341363867553
ENSG00000188026	PBANKA_050850	-0.232676675073158
ENSG00000114654	PBANKA_050850	-0.221377846813156
ENSG00000175262	PBANKA_050850	-0.224248471905444
ENSG00000198851	PBANKA_050850	-0.216806293956484
ENSG00000127528	PBANKA_050860	-0.258576399227293
ENSG00000196284	PBANKA_050860	-0.213505375792678
ENSG00000164078	PBANKA_050860	-0.204132641035326
ENSG00000157500	PBANKA_050860	-0.227192481407017
ENSG00000176102	PBANKA_050860	-0.247815422155153
ENSG00000131473	PBANKA_050860	-0.226450311604333
ENSG00000114854	PBANKA_050860	-0.23552131908653
ENSG00000154767	PBANKA_050860	-0.278687876343606
ENSG00000146085	PBANKA_050860	-0.215331476513756
ENSG00000170876	PBANKA_050860	-0.255271968159883
ENSG00000204560	PBANKA_050860	-0.198558397906758
ENSG00000079785	PBANKA_050860	-0.244656255205941
ENSG00000137261	PBANKA_050860	-0.208559685942018
ENSG00000104998	PBANKA_050860	-0.250513300525819
ENSG00000112218	PBANKA_050860	-0.221224779399013
ENSG00000103942	PBANKA_050860	-0.24126766506626
ENSG00000112276	PBANKA_050860	-0.228670554527828
ENSG00000145016	PBANKA_050860	-0.253633006015609
ENSG00000109047	PBANKA_050860	-0.220797186222227
ENSG00000197724	PBANKA_050860	-0.215875449656387
ENSG00000107882	PBANKA_050860	-0.215937667379146
ENSG00000099991	PBANKA_050860	-0.309589114215622
ENSG00000179476	PBANKA_050860	-0.210042113210109
ENSG00000188162	PBANKA_050860	-0.268310784940788
ENSG00000131899	PBANKA_050860	-0.215449439058117
ENSG00000167895	PBANKA_050860	-0.242936558720582
ENSG00000178860	PBANKA_050860	-0.243716413212687
ENSG00000177731	PBANKA_050860	-0.276284885997924
ENSG00000180822	PBANKA_050860	-0.198827390757894
ENSG00000186231	PBANKA_050860	-0.259647139286988
ENSG00000105679	PBANKA_050860	-0.250938422180057
ENSG00000151364	PBANKA_050860	-0.189074911902466
ENSG00000197948	PBANKA_050860	-0.20693085911961
ENSG00000204175	PBANKA_050860	-0.175852388898401
ENSG00000179134	PBANKA_050860	-0.188643719595233
ENSG00000182087	PBANKA_050860	-0.253011602524688
ENSG00000172037	PBANKA_050860	-0.277242813779611
ENSG00000124299	PBANKA_050860	-0.247702063402129
ENSG00000064300	PBANKA_050860	-0.235726190799337
ENSG00000182575	PBANKA_050860	-0.269671660241583
ENSG00000174640	PBANKA_050860	-0.200727190787703
ENSG00000128040	PBANKA_050860	-0.260791358728062
ENSG00000183186	PBANKA_050860	-0.2578699776617
ENSG00000081059	PBANKA_050860	-0.253196503489547
ENSG00000186297	PBANKA_050860	-0.189502783760554
ENSG00000120278	PBANKA_050860	-0.210059604237122
ENSG00000088812	PBANKA_050860	-0.227978396684005
ENSG00000186765	PBANKA_050860	-0.203963081422892
ENSG00000162139	PBANKA_050860	-0.297939880367734
ENSG00000244588	PBANKA_050860	-0.310532432663211
ENSG00000247315	PBANKA_050860	-0.256814213623614
ENSG00000130856	PBANKA_050860	-0.208601617397449
ENSG00000085377	PBANKA_050860	-0.267595950878991
ENSG00000011028	PBANKA_050860	-0.245755963818089
ENSG00000187566	PBANKA_050860	-0.243309868454888
ENSG00000107554	PBANKA_050860	-0.233773857430887
ENSG00000100324	PBANKA_050860	-0.263032030649842
ENSG00000139508	PBANKA_050860	-0.265734871861709
ENSG00000185033	PBANKA_050860	-0.25392085159406
ENSG00000174721	PBANKA_050860	-0.325931775096452
ENSG00000095564	PBANKA_050860	-0.230434330345153
ENSG00000219438	PBANKA_050860	-0.179610640905112
ENSG00000128268	PBANKA_050860	-0.19305496464496
ENSG00000160051	PBANKA_050860	-0.204936071375831
ENSG00000121440	PBANKA_050860	-0.259199233576737
ENSG00000090565	PBANKA_050860	-0.235214331788121
ENSG00000165458	PBANKA_050860	-0.251707975169967
ENSG00000068724	PBANKA_050860	-0.257067142481382
ENSG00000146281	PBANKA_050860	-0.199074737906571
ENSG00000185453	PBANKA_050860	-0.216516034181725
ENSG00000165280	PBANKA_050860	-0.214691842059093
ENSG00000104133	PBANKA_050860	-0.206355833180805
ENSG00000105369	PBANKA_050860	-0.225877104072903
ENSG00000104427	PBANKA_050860	-0.260276972792417
ENSG00000104432	PBANKA_050860	-0.226062220416344
ENSG00000178607	PBANKA_050860	-0.226177030888584
ENSG00000138175	PBANKA_050860	-0.212809457168029
ENSG00000117215	PBANKA_050860	-0.216026172196
ENSG00000158786	PBANKA_050860	-0.233385891520423
ENSG00000144554	PBANKA_050860	-0.225897792454902
ENSG00000149782	PBANKA_050860	-0.255669957716452
ENSG00000085644	PBANKA_050860	-0.280752354976482
ENSG00000157657	PBANKA_050860	-0.21598016107979
ENSG00000149476	PBANKA_050860	-0.257114685605325
ENSG00000100426	PBANKA_050860	-0.211002361620236
ENSG00000169926	PBANKA_050860	-0.200274533233958
ENSG00000073536	PBANKA_050860	-0.214338773024476
ENSG00000204469	PBANKA_050860	-0.189268353552623
ENSG00000146233	PBANKA_050860	-0.175477421137249
ENSG00000127580	PBANKA_050860	-0.244658782522054
ENSG00000132622	PBANKA_050860	-0.256831121455857
ENSG00000141258	PBANKA_050860	-0.244306608283115
ENSG00000184384	PBANKA_050860	-0.210543997883927
ENSG00000131067	PBANKA_050860	-0.267176104391267
ENSG00000126254	PBANKA_050860	-0.200164097645956
ENSG00000156453	PBANKA_050860	-0.27334654742818
ENSG00000100027	PBANKA_050860	-0.318092084259275
ENSG00000141458	PBANKA_050860	-0.21651764924047
ENSG00000121039	PBANKA_050860	-0.206724079517427
ENSG00000164920	PBANKA_050860	-0.22278386816325
ENSG00000112655	PBANKA_050860	-0.21613043403096
ENSG00000141456	PBANKA_050860	-0.249252969454777
ENSG00000198286	PBANKA_050860	-0.202855406868382
ENSG00000149308	PBANKA_050860	-0.210350670819026
ENSG00000170293	PBANKA_050860	-0.238544981593919
ENSG00000118514	PBANKA_050860	-0.230893224570306
ENSG00000138639	PBANKA_050860	-0.180988465062275
ENSG00000196683	PBANKA_050860	-0.240575980055066
ENSG00000173264	PBANKA_050860	-0.25269204201946
ENSG00000108797	PBANKA_050860	-0.22729154386649
ENSG00000183340	PBANKA_050860	-0.217111879283181
ENSG00000173250	PBANKA_050860	-0.200033213823393
ENSG00000123171	PBANKA_050860	0.380787819291632
ENSG00000156475	PBANKA_050860	-0.223535801194011
ENSG00000092964	PBANKA_050860	-0.239304846532575
ENSG00000043143	PBANKA_050860	-0.290865980001757
ENSG00000180340	PBANKA_050860	-0.293987567896714
ENSG00000101190	PBANKA_050860	-0.218416721110173
ENSG00000141161	PBANKA_050860	-0.239655579914921
ENSG00000091157	PBANKA_050860	-0.198069057863467
ENSG00000171649	PBANKA_050860	-0.276123037565051
ENSG00000128731	PBANKA_050860	-0.215934356422653
ENSG00000156345	PBANKA_050860	-0.21431335533762
ENSG00000205927	PBANKA_050860	-0.232336528047066
ENSG00000173991	PBANKA_050860	-0.301717442758846
ENSG00000115241	PBANKA_050860	-0.199202466960637
ENSG00000169032	PBANKA_050860	-0.203742004702794
ENSG00000106948	PBANKA_050860	-0.257969011963868
ENSG00000240764	PBANKA_050860	-0.229074626351137
ENSG00000134061	PBANKA_050860	-0.204397279045103
ENSG00000219435	PBANKA_050860	-0.204773473816034
ENSG00000101868	PBANKA_050860	-0.199385599295119
ENSG00000123143	PBANKA_050860	-0.205920933437569
ENSG00000176928	PBANKA_050860	-0.225935041999603
ENSG00000101224	PBANKA_050860	-0.25477581656782
ENSG00000185198	PBANKA_050860	-0.191273540788231
ENSG00000011478	PBANKA_050860	-0.223042352676785
ENSG00000169129	PBANKA_050860	-0.257891677631272
ENSG00000177051	PBANKA_050860	-0.220463202492797
ENSG00000185585	PBANKA_050860	-0.24463413226029
ENSG00000182578	PBANKA_050860	-0.209386514079088
ENSG00000160469	PBANKA_050860	-0.271910680029768
ENSG00000196639	PBANKA_050860	-0.206981389526426
ENSG00000164050	PBANKA_050860	-0.253344219093697
ENSG00000175518	PBANKA_050860	-0.182676253011993
ENSG00000126368	PBANKA_050860	-0.318866731994676
ENSG00000130382	PBANKA_050860	-0.283800636573225
ENSG00000156304	PBANKA_050860	-0.216283567815647
ENSG00000167880	PBANKA_050860	-0.249106481306911
ENSG00000215305	PBANKA_050860	-0.211874444167003
ENSG00000176049	PBANKA_050860	-0.231454813375695
ENSG00000185800	PBANKA_050860	-0.267690755359096
ENSG00000137802	PBANKA_050860	-0.233476663692094
ENSG00000168612	PBANKA_050860	-0.242356724395453
ENSG00000129521	PBANKA_050860	-0.185425459660559
ENSG00000186188	PBANKA_050860	-0.229149737199542
ENSG00000221946	PBANKA_050860	-0.249716341913529
ENSG00000099889	PBANKA_050860	-0.282388105003568
ENSG00000047662	PBANKA_050860	-0.266012111254677
ENSG00000146072	PBANKA_050860	-0.188286517631259
ENSG00000144741	PBANKA_050860	-0.258265806167792
ENSG00000187091	PBANKA_050860	-0.201008696768893
ENSG00000144749	PBANKA_050860	-0.225833507413453
ENSG00000108828	PBANKA_050860	-0.216093439712719
ENSG00000139687	PBANKA_050860	-0.185880301809317
ENSG00000161395	PBANKA_050860	-0.29349020910004
ENSG00000046647	PBANKA_050860	-0.264731711820507
ENSG00000117425	PBANKA_050860	-0.265144124083738
ENSG00000117408	PBANKA_050860	-0.233391427908018
ENSG00000172575	PBANKA_050860	-0.218003439804278
ENSG00000176454	PBANKA_050860	-0.24363880103688
ENSG00000242802	PBANKA_050860	-0.235725536926395
ENSG00000095002	PBANKA_050860	-0.205869911074315
ENSG00000145506	PBANKA_050860	-0.238052632564565
ENSG00000153976	PBANKA_050860	-0.23582044968869
ENSG00000168546	PBANKA_050860	-0.242214990165259
ENSG00000164402	PBANKA_050860	-0.255435067299844
ENSG00000048471	PBANKA_050860	-0.200661057029311
ENSG00000165821	PBANKA_050860	-0.227245483361563
ENSG00000148798	PBANKA_050860	-0.173563716241952
ENSG00000120256	PBANKA_050860	-0.246277306797892
ENSG00000165661	PBANKA_050860	-0.25645382902873
ENSG00000170915	PBANKA_050860	-0.239786199473639
ENSG00000119392	PBANKA_050860	-0.21564400177931
ENSG00000180787	PBANKA_050860	-0.249191653201506
ENSG00000187105	PBANKA_050860	-0.24315385583519
ENSG00000125533	PBANKA_050860	-0.203785780461375
ENSG00000172340	PBANKA_050860	-0.258170610693428
ENSG00000124191	PBANKA_050860	-0.213663904278865
ENSG00000112659	PBANKA_050860	-0.214718124284287
ENSG00000124587	PBANKA_050860	-0.191969735637771
ENSG00000112874	PBANKA_050860	-0.268444237208586
ENSG00000116786	PBANKA_050860	-0.251370680260718
ENSG00000185760	PBANKA_050860	-0.217593974788149
ENSG00000258643	PBANKA_050860	-0.20045526550495
ENSG00000276293	PBANKA_050860	-0.224890010921389
ENSG00000176428	PBANKA_050860	-0.199616991523926
ENSG00000142235	PBANKA_050860	-0.259554165140614
ENSG00000126107	PBANKA_050860	-0.287508184237218
ENSG00000114735	PBANKA_050860	-0.231055663528
ENSG00000104941	PBANKA_050860	-0.215329237333988
ENSG00000142207	PBANKA_050860	-0.239607046660405
ENSG00000188060	PBANKA_050860	-0.257570602988228
ENSG00000146216	PBANKA_050860	-0.191417735673559
ENSG00000078814	PBANKA_050860	-0.238772241349628
ENSG00000196588	PBANKA_050860	-0.189841907787325
ENSG00000105516	PBANKA_050860	-0.354534802637287
ENSG00000136866	PBANKA_050860	-0.194016875737437
ENSG00000112333	PBANKA_050860	0.268550032324556
ENSG00000122025	PBANKA_050860	-0.276656089348499
ENSG00000213676	PBANKA_050860	-0.251500251388852
ENSG00000148843	PBANKA_050860	-0.292223518777602
ENSG00000136938	PBANKA_050860	-0.199353785788799
ENSG00000185614	PBANKA_050860	-0.258196559901162
ENSG00000146215	PBANKA_050860	-0.239191504492769
ENSG00000204084	PBANKA_050860	-0.203989128054425
ENSG00000129219	PBANKA_050860	-0.231084701488918
ENSG00000013523	PBANKA_050860	-0.300734878413326
ENSG00000088538	PBANKA_050860	-0.198103225521642
ENSG00000171444	PBANKA_050860	-0.195123840130685
ENSG00000149294	PBANKA_050860	-0.251351502656443
ENSG00000106789	PBANKA_050860	0.258586334845912
ENSG00000166949	PBANKA_050860	-0.231291014223475
ENSG00000019582	PBANKA_050860	-0.245722069318424
ENSG00000203867	PBANKA_050860	-0.183086638526154
ENSG00000090932	PBANKA_050860	-0.218419296753926
ENSG00000007516	PBANKA_050860	-0.32815019759865
ENSG00000120685	PBANKA_050860	-0.241758181387665
ENSG00000108813	PBANKA_050860	-0.210354057481669
ENSG00000112640	PBANKA_050860	-0.23901081969289
ENSG00000176396	PBANKA_050860	-0.260411254870345
ENSG00000155592	PBANKA_050860	-0.239325866961656
ENSG00000108370	PBANKA_050860	-0.247017301154741
ENSG00000244752	PBANKA_050860	-0.235601313826438
ENSG00000092096	PBANKA_050860	-0.173812935795041
ENSG00000166887	PBANKA_050860	-0.220022779133235
ENSG00000197136	PBANKA_050860	-0.212765126208736
ENSG00000127463	PBANKA_050860	-0.229172360667679
ENSG00000145041	PBANKA_050860	-0.237036918479826
ENSG00000100167	PBANKA_050860	-0.226475758125681
ENSG00000100647	PBANKA_050860	-0.22231932453086
ENSG00000198026	PBANKA_050860	-0.240566512006627
ENSG00000198722	PBANKA_050860	-0.227102534643757
ENSG00000186318	PBANKA_050860	-0.234179650802213
ENSG00000142494	PBANKA_050860	-0.226261882471668
ENSG00000165271	PBANKA_050860	-0.287394695179425
ENSG00000168026	PBANKA_050860	-0.248461305159812
ENSG00000176903	PBANKA_050860	-0.221576797951333
ENSG00000174343	PBANKA_050860	-0.235125116453108
ENSG00000215251	PBANKA_050860	-0.231387857616608
ENSG00000185019	PBANKA_050860	-0.250729799051458
ENSG00000118156	PBANKA_050860	-0.188406519571439
ENSG00000152192	PBANKA_050860	-0.232255909615838
ENSG00000177943	PBANKA_050860	-0.244112477698106
ENSG00000105204	PBANKA_050860	-0.278060390606679
ENSG00000131697	PBANKA_050860	-0.247010024581925
ENSG00000183741	PBANKA_050860	-0.265278485158542
ENSG00000158220	PBANKA_050860	-0.222951226678654
ENSG00000101337	PBANKA_050860	-0.229643849749599
ENSG00000106608	PBANKA_050860	-0.220698329445453
ENSG00000100075	PBANKA_050860	-0.217785237213067
ENSG00000145779	PBANKA_050860	-0.196042508425572
ENSG00000154240	PBANKA_050860	-0.241718283948552
ENSG00000100985	PBANKA_050860	0.298348823887007
ENSG00000142606	PBANKA_050860	-0.203527554756405
ENSG00000148396	PBANKA_050860	-0.250882631247069
ENSG00000176058	PBANKA_050860	-0.219468604913754
ENSG00000197594	PBANKA_050860	0.265513819991781
ENSG00000144455	PBANKA_050860	-0.218286695074112
ENSG00000119401	PBANKA_050860	-0.267800959068712
ENSG00000124574	PBANKA_050860	-0.221679123430451
ENSG00000189143	PBANKA_050860	-0.175593275091845
ENSG00000105732	PBANKA_050860	-0.217449154222694
ENSG00000137338	PBANKA_050860	-0.214738127279679
ENSG00000250510	PBANKA_050860	-0.233673181091075
ENSG00000196177	PBANKA_050860	-0.218108396020532
ENSG00000162390	PBANKA_050860	-0.266420525823878
ENSG00000162391	PBANKA_050860	-0.290142114819638
ENSG00000178764	PBANKA_050860	-0.232335450319495
ENSG00000008438	PBANKA_050860	0.294655972010658
ENSG00000188229	PBANKA_050860	-0.178406753439159
ENSG00000136457	PBANKA_050860	-0.25575571059332
ENSG00000163697	PBANKA_050860	-0.243830123450027
ENSG00000241127	PBANKA_050860	-0.203660057227038
ENSG00000160396	PBANKA_050860	-0.277662644097382
ENSG00000121390	PBANKA_050860	-0.221129212611684
ENSG00000106336	PBANKA_050860	-0.270663743974857
ENSG00000065989	PBANKA_050860	-0.278846090775053
ENSG00000161281	PBANKA_050860	-0.18517031706719
ENSG00000006451	PBANKA_050860	-0.205669145449758
ENSG00000155034	PBANKA_050860	-0.250580578984201
ENSG00000251692	PBANKA_050860	-0.269659896463384
ENSG00000122707	PBANKA_050860	-0.237017943292799
ENSG00000105662	PBANKA_050860	-0.287478229985085
ENSG00000174738	PBANKA_050860	-0.227394913143209
ENSG00000185896	PBANKA_050860	-0.212967372630557
ENSG00000032444	PBANKA_050860	-0.276243094716827
ENSG00000006611	PBANKA_050860	-0.234247413272798
ENSG00000165072	PBANKA_050860	-0.247301603108312
ENSG00000101544	PBANKA_050860	-0.221439118774183
ENSG00000163995	PBANKA_050860	-0.199110801037038
ENSG00000100395	PBANKA_050860	-0.215703724861646
ENSG00000106976	PBANKA_050860	-0.228298333131828
ENSG00000188747	PBANKA_050860	-0.304804140975552
ENSG00000197694	PBANKA_050860	-0.216133347182128
ENSG00000188833	PBANKA_050860	-0.262368773476126
ENSG00000100399	PBANKA_050860	-0.232492352229112
ENSG00000182667	PBANKA_050860	0.263728645861364
ENSG00000154262	PBANKA_050860	-0.198467795830804
ENSG00000162415	PBANKA_050860	-0.250741309057452
ENSG00000127980	PBANKA_050860	-0.209996258328627
ENSG00000124215	PBANKA_050860	-0.219564137225596
ENSG00000134954	PBANKA_050860	-0.232257083288445
ENSG00000131584	PBANKA_050860	-0.286975524045226
ENSG00000010319	PBANKA_050860	-0.261199529068162
ENSG00000163884	PBANKA_050860	-0.203891486257172
ENSG00000007952	PBANKA_050860	-0.257422759030927
ENSG00000163399	PBANKA_050860	-0.206593447773797
ENSG00000112893	PBANKA_050860	-0.198809016814211
ENSG00000105953	PBANKA_050860	-0.208527199496669
ENSG00000176771	PBANKA_050860	-0.258202919179584
ENSG00000013619	PBANKA_050860	-0.224477385917926
ENSG00000065717	PBANKA_050860	-0.292103577850114
ENSG00000188021	PBANKA_050860	-0.227472440945562
ENSG00000132024	PBANKA_050860	-0.258963558308372
ENSG00000150995	PBANKA_050860	-0.225465139514894
ENSG00000132016	PBANKA_050860	-0.261797286033447
ENSG00000215475	PBANKA_050860	-0.287851822489713
ENSG00000065150	PBANKA_050860	-0.207699240160968
ENSG00000075073	PBANKA_050860	-0.246898313240461
ENSG00000095319	PBANKA_050860	-0.238650301936106
ENSG00000145936	PBANKA_050860	-0.221892922841915
ENSG00000175283	PBANKA_050860	-0.227203661223657
ENSG00000143387	PBANKA_050860	-0.263187371237849
ENSG00000166862	PBANKA_050860	-0.18145390923612
ENSG00000119333	PBANKA_050860	-0.225579952036664
ENSG00000156463	PBANKA_050860	-0.233725309550732
ENSG00000135457	PBANKA_050860	-0.233001297015956
ENSG00000140948	PBANKA_050860	-0.289924625102724
ENSG00000132842	PBANKA_050860	-0.191591754651982
ENSG00000162849	PBANKA_050860	-0.252808773870989
ENSG00000145860	PBANKA_050860	-0.186541274920314
ENSG00000143368	PBANKA_050860	-0.198396467287265
ENSG00000100429	PBANKA_050860	-0.251151324163185
ENSG00000100403	PBANKA_050860	-0.257650627973162
ENSG00000076650	PBANKA_050860	-0.262007610314075
ENSG00000092820	PBANKA_050860	-0.225545250903256
ENSG00000132361	PBANKA_050860	-0.274125613551614
ENSG00000160323	PBANKA_050860	-0.25838618681222
ENSG00000134253	PBANKA_050860	-0.262876182436812
ENSG00000099365	PBANKA_050860	-0.199881203735447
ENSG00000198870	PBANKA_050860	-0.278194851857444
ENSG00000137764	PBANKA_050860	-0.268473143967549
ENSG00000189319	PBANKA_050860	-0.200100277294661
ENSG00000107902	PBANKA_050860	-0.219247345264762
ENSG00000144115	PBANKA_050860	-0.234218865110968
ENSG00000151729	PBANKA_050860	-0.20264794097015
ENSG00000106236	PBANKA_050860	-0.195988897395057
ENSG00000197892	PBANKA_050860	-0.228147164541941
ENSG00000105875	PBANKA_050860	-0.2131423086273
ENSG00000160633	PBANKA_050860	-0.228224679511884
ENSG00000130827	PBANKA_050860	-0.25041945318835
ENSG00000065361	PBANKA_050860	-0.223372444045586
ENSG00000180921	PBANKA_050860	-0.246955800595596
ENSG00000175137	PBANKA_050860	-0.205865715530504
ENSG00000044090	PBANKA_050860	-0.21772262186712
ENSG00000203943	PBANKA_050860	-0.259387939029001
ENSG00000002587	PBANKA_050860	-0.260245208970458
ENSG00000180543	PBANKA_050860	-0.226560112395286
ENSG00000130758	PBANKA_050860	-0.252132775776964
ENSG00000135250	PBANKA_050860	-0.217945737334564
ENSG00000100908	PBANKA_050860	-0.193165023257843
ENSG00000175414	PBANKA_050860	-0.228835989584697
ENSG00000124787	PBANKA_050860	-0.23126530774382
ENSG00000166860	PBANKA_050860	-0.241644866719341
ENSG00000134376	PBANKA_050860	-0.193471642077931
ENSG00000186767	PBANKA_050860	-0.243200622954394
ENSG00000151779	PBANKA_050860	-0.204111077886271
ENSG00000133243	PBANKA_050860	-0.257179844139925
ENSG00000039523	PBANKA_050860	-0.265267761337567
ENSG00000104814	PBANKA_050860	-0.232531698992723
ENSG00000125246	PBANKA_050860	-0.227350307729146
ENSG00000163519	PBANKA_050860	-0.218360875373499
ENSG00000167858	PBANKA_050860	-0.231463736544443
ENSG00000104081	PBANKA_050860	-0.210845923704013
ENSG00000169564	PBANKA_050860	-0.187600254199892
ENSG00000196338	PBANKA_050860	-0.179813961722456
ENSG00000155561	PBANKA_050860	-0.213813123271387
ENSG00000072786	PBANKA_050860	-0.202659746890585
ENSG00000087365	PBANKA_050860	-0.267072958153161
ENSG00000105968	PBANKA_050860	-0.246932850838875
ENSG00000121988	PBANKA_050860	-0.193524007854622
ENSG00000184402	PBANKA_050860	-0.303377833611338
ENSG00000135519	PBANKA_050860	-0.292225189907299
ENSG00000139641	PBANKA_050860	-0.205482203384791
ENSG00000107625	PBANKA_050860	-0.21348693295946
ENSG00000175198	PBANKA_050860	-0.212927600198223
ENSG00000138028	PBANKA_050860	-0.248228166303363
ENSG00000242866	PBANKA_050860	-0.269988054367026
ENSG00000078900	PBANKA_050860	-0.259694415671016
ENSG00000125482	PBANKA_050860	-0.20443955333138
ENSG00000102001	PBANKA_050860	-0.24766678130242
ENSG00000111249	PBANKA_050860	-0.278155576729581
ENSG00000125931	PBANKA_050860	-0.20078568435299
ENSG00000103047	PBANKA_050860	-0.258549352967001
ENSG00000205084	PBANKA_050860	-0.2580279145234
ENSG00000102699	PBANKA_050860	-0.244255287272138
ENSG00000182218	PBANKA_050860	-0.229770577278447
ENSG00000100412	PBANKA_050860	-0.255085345101376
ENSG00000125966	PBANKA_050860	-0.198313368279412
ENSG00000185522	PBANKA_050860	-0.215035504887594
ENSG00000139613	PBANKA_050860	-0.231368381777959
ENSG00000116729	PBANKA_050860	0.229441745748834
ENSG00000125485	PBANKA_050860	-0.233901384685602
ENSG00000124920	PBANKA_050860	-0.243293990906137
ENSG00000159307	PBANKA_050860	-0.237953381766776
ENSG00000055483	PBANKA_050860	-0.223751173290206
ENSG00000214357	PBANKA_050860	-0.260774047585844
ENSG00000183134	PBANKA_050860	-0.31709077357966
ENSG00000168032	PBANKA_050860	0.381325378459615
ENSG00000179715	PBANKA_050860	-0.196822809326984
ENSG00000151117	PBANKA_050860	-0.204806307962917
ENSG00000163539	PBANKA_050860	-0.214985371340509
ENSG00000105323	PBANKA_050860	-0.217144318417575
ENSG00000140990	PBANKA_050860	-0.249700938946832
ENSG00000120896	PBANKA_050860	-0.299903432204746
ENSG00000261236	PBANKA_050860	-0.248313594414219
ENSG00000175115	PBANKA_050860	-0.29071612898811
ENSG00000099995	PBANKA_050860	-0.236593190433047
ENSG00000110844	PBANKA_050860	-0.21997634153309
ENSG00000117318	PBANKA_050860	-0.247698365171016
ENSG00000114554	PBANKA_050860	-0.237596982008062
ENSG00000147130	PBANKA_050860	-0.217675452104821
ENSG00000130402	PBANKA_050860	-0.177287609673632
ENSG00000049768	PBANKA_050860	-0.193078137817042
ENSG00000077097	PBANKA_050860	-0.236068684549645
ENSG00000185112	PBANKA_050860	-0.214745854989074
ENSG00000117528	PBANKA_050860	-0.211154097401918
ENSG00000154174	PBANKA_050860	-0.209371864411429
ENSG00000170128	PBANKA_050860	-0.184475295162671
ENSG00000099810	PBANKA_050860	-0.247632296230597
ENSG00000162643	PBANKA_050860	-0.191440316300286
ENSG00000184675	PBANKA_050860	-0.255330783794841
ENSG00000172346	PBANKA_050860	-0.253025640258493
ENSG00000110148	PBANKA_050860	-0.211769088415863
ENSG00000170955	PBANKA_050860	-0.172634485305636
ENSG00000073969	PBANKA_050860	-0.200243694080271
ENSG00000125247	PBANKA_050860	-0.204590399720745
ENSG00000148429	PBANKA_050860	-0.190334524479909
ENSG00000101161	PBANKA_050860	-0.235992524990783
ENSG00000133392	PBANKA_050860	-0.246488951193223
ENSG00000159753	PBANKA_050860	-0.233646000607793
ENSG00000143126	PBANKA_050860	-0.276493710399445
ENSG00000278129	PBANKA_050860	-0.261003618594823
ENSG00000099904	PBANKA_050860	-0.25527885972233
ENSG00000083290	PBANKA_050860	-0.259850947361135
ENSG00000109501	PBANKA_050860	0.263336291884885
ENSG00000126895	PBANKA_050860	-0.202042064177792
ENSG00000234409	PBANKA_050860	-0.288042246098205
ENSG00000143552	PBANKA_050860	-0.227476664894334
ENSG00000040608	PBANKA_050860	-0.272664904099121
ENSG00000153107	PBANKA_050860	-0.242430232746841
ENSG00000117419	PBANKA_050860	-0.231570991565874
ENSG00000157483	PBANKA_050860	-0.238664269572062
ENSG00000204366	PBANKA_050860	-0.250755488906671
ENSG00000170835	PBANKA_050860	-0.194799225166866
ENSG00000004777	PBANKA_050860	-0.219142229954802
ENSG00000105726	PBANKA_050860	-0.239345874287726
ENSG00000189420	PBANKA_050860	-0.26725682587476
ENSG00000104221	PBANKA_050860	-0.203164652473841
ENSG00000083937	PBANKA_050860	-0.209163318571942
ENSG00000184916	PBANKA_050860	-0.185996629638831
ENSG00000174326	PBANKA_050860	-0.214484145986419
ENSG00000105617	PBANKA_050860	-0.250534178816286
ENSG00000137841	PBANKA_050860	-0.196137091840605
ENSG00000248871	PBANKA_050860	-0.182501053463219
ENSG00000115486	PBANKA_050860	-0.253984974414574
ENSG00000169071	PBANKA_050860	-0.284778678600642
ENSG00000275342	PBANKA_050860	-0.205103088633069
ENSG00000157703	PBANKA_050860	-0.194597096193517
ENSG00000149418	PBANKA_050860	-0.190559884682637
ENSG00000167566	PBANKA_050860	-0.22414791073685
ENSG00000177380	PBANKA_050860	-0.247893232831972
ENSG00000244486	PBANKA_050860	-0.256880698586941
ENSG00000163833	PBANKA_050860	-0.267158444437138
ENSG00000174996	PBANKA_050860	-0.263374165553459
ENSG00000096433	PBANKA_050860	-0.233996119723849
ENSG00000103150	PBANKA_050860	-0.223206699546737
ENSG00000121653	PBANKA_050860	-0.275829478147748
ENSG00000171723	PBANKA_050860	-0.255787270706934
ENSG00000136122	PBANKA_050860	-0.232102762796594
ENSG00000170430	PBANKA_050860	-0.263276991156841
ENSG00000184083	PBANKA_050860	-0.21894703157823
ENSG00000214128	PBANKA_050860	-0.239823413289917
ENSG00000064205	PBANKA_050860	-0.230782116668688
ENSG00000052344	PBANKA_050860	-0.219007325850216
ENSG00000112167	PBANKA_050860	-0.265842936754986
ENSG00000139645	PBANKA_050860	-0.195088986867943
ENSG00000085382	PBANKA_050860	-0.189702193364013
ENSG00000120784	PBANKA_050860	-0.2001585553976
ENSG00000070614	PBANKA_050860	-0.186354924352169
ENSG00000173918	PBANKA_050860	-0.234125295109955
ENSG00000184524	PBANKA_050860	-0.221479944997983
ENSG00000114251	PBANKA_050860	-0.234467706161677
ENSG00000175470	PBANKA_050860	-0.193880639015174
ENSG00000110448	PBANKA_050860	-0.271295360228407
ENSG00000141232	PBANKA_050860	-0.229264943092333
ENSG00000137478	PBANKA_050860	-0.214396246562886
ENSG00000188488	PBANKA_050860	-0.27710992498512
ENSG00000178175	PBANKA_050860	-0.270678249464416
ENSG00000158321	PBANKA_050860	-0.24990143006289
ENSG00000105127	PBANKA_050860	-0.245235280665637
ENSG00000143393	PBANKA_050860	-0.216554903203237
ENSG00000116525	PBANKA_050860	-0.232803260807204
ENSG00000170873	PBANKA_050860	-0.242731275886075
ENSG00000171695	PBANKA_050860	-0.214611118577072
ENSG00000127995	PBANKA_050860	-0.2336176926893
ENSG00000089177	PBANKA_050860	-0.228601017920498
ENSG00000171603	PBANKA_050860	-0.280374721051166
ENSG00000126804	PBANKA_050860	-0.228605837014655
ENSG00000188385	PBANKA_050860	-0.206375335235502
ENSG00000125630	PBANKA_050860	-0.265973854017451
ENSG00000177752	PBANKA_050860	-0.173898166838812
ENSG00000184897	PBANKA_050860	-0.253774483402565
ENSG00000089597	PBANKA_050860	-0.262535947695922
ENSG00000205143	PBANKA_050860	-0.266813227770874
ENSG00000127561	PBANKA_050860	-0.303176830849967
ENSG00000205593	PBANKA_050860	-0.279634822657458
ENSG00000065665	PBANKA_050860	-0.221925119223342
ENSG00000105429	PBANKA_050860	-0.293505383423535
ENSG00000156735	PBANKA_050860	-0.212723351192177
ENSG00000126464	PBANKA_050860	-0.327013485011515
ENSG00000186416	PBANKA_050860	-0.204893400357815
ENSG00000170265	PBANKA_050860	-0.269478068861894
ENSG00000170260	PBANKA_050860	-0.270323391358313
ENSG00000171433	PBANKA_050860	0.234615994303818
ENSG00000164168	PBANKA_050860	-0.250446246432448
ENSG00000141314	PBANKA_050860	-0.181382775238561
ENSG00000107679	PBANKA_050860	-0.226498584453886
ENSG00000167281	PBANKA_050860	-0.201650379131794
ENSG00000020633	PBANKA_050860	-0.272685395132206
ENSG00000105229	PBANKA_050860	-0.245434169554838
ENSG00000182934	PBANKA_050860	-0.222187290135302
ENSG00000196968	PBANKA_050860	-0.261733999565147
ENSG00000173674	PBANKA_050860	-0.201306060186059
ENSG00000174807	PBANKA_050860	-0.1971411152122
ENSG00000100347	PBANKA_050860	-0.210896170790881
ENSG00000159792	PBANKA_050860	-0.251530691836148
ENSG00000073861	PBANKA_050860	-0.251468538046228
ENSG00000179364	PBANKA_050860	-0.239436837617862
ENSG00000182325	PBANKA_050860	-0.254279210173378
ENSG00000166341	PBANKA_050860	-0.233360408602284
ENSG00000198911	PBANKA_050860	-0.219794013848392
ENSG00000075975	PBANKA_050860	-0.204434019220336
ENSG00000066117	PBANKA_050860	-0.257297009777905
ENSG00000204590	PBANKA_050860	-0.220564260794159
ENSG00000092847	PBANKA_050860	-0.212169157938142
ENSG00000188064	PBANKA_050860	-0.21378550742392
ENSG00000184857	PBANKA_050860	-0.286068657668837
ENSG00000088808	PBANKA_050860	-0.224974032194348
ENSG00000186918	PBANKA_050860	-0.249586062182301
ENSG00000107164	PBANKA_050860	-0.240472078776442
ENSG00000008869	PBANKA_050860	-0.205108478887459
ENSG00000091136	PBANKA_050860	-0.22921498945988
ENSG00000198915	PBANKA_050860	-0.281456256811722
ENSG00000078549	PBANKA_050860	-0.198403563504751
ENSG00000189369	PBANKA_050860	-0.257472966673967
ENSG00000085721	PBANKA_050860	-0.213299940248231
ENSG00000137507	PBANKA_050860	0.239615568344194
ENSG00000142102	PBANKA_050860	-0.257912428775057
ENSG00000128482	PBANKA_050860	-0.282714855481271
ENSG00000110171	PBANKA_050860	-0.316590235759973
ENSG00000100241	PBANKA_050860	-0.210485103665267
ENSG00000179222	PBANKA_050860	-0.262731268387664
ENSG00000125447	PBANKA_050860	-0.241150264226459
ENSG00000107731	PBANKA_050860	-0.206006361626281
ENSG00000172534	PBANKA_050860	-0.187928184329878
ENSG00000176624	PBANKA_050860	-0.269150596918834
ENSG00000168795	PBANKA_050860	-0.208938031958162
ENSG00000123427	PBANKA_050860	-0.305593287080714
ENSG00000179846	PBANKA_050860	-0.263374822053681
ENSG00000130726	PBANKA_050860	-0.248444375419018
ENSG00000146243	PBANKA_050860	-0.206873759966503
ENSG00000137054	PBANKA_050860	-0.205763662606148
ENSG00000204574	PBANKA_050860	-0.234152146578321
ENSG00000126822	PBANKA_050860	-0.202029826673395
ENSG00000284691	PBANKA_050860	-0.267834699623962
ENSG00000186462	PBANKA_050860	-0.20278789909993
ENSG00000140807	PBANKA_050860	-0.238130586669619
ENSG00000162104	PBANKA_050860	-0.252614029756419
ENSG00000109436	PBANKA_050860	-0.21886031120283
ENSG00000101883	PBANKA_050860	-0.21710048734166
ENSG00000065060	PBANKA_050860	-0.209440315725502
ENSG00000147912	PBANKA_050860	-0.238424120573794
ENSG00000173567	PBANKA_050860	-0.207251158999313
ENSG00000258818	PBANKA_050860	-0.199105656390071
ENSG00000005206	PBANKA_050860	-0.280873882300588
ENSG00000141294	PBANKA_050860	-0.30730023590162
ENSG00000071894	PBANKA_050860	-0.282697315141775
ENSG00000165917	PBANKA_050860	-0.204932008272662
ENSG00000110031	PBANKA_050860	-0.216351495882156
ENSG00000108395	PBANKA_050860	-0.264202604895231
ENSG00000187189	PBANKA_050860	-0.242344322469496
ENSG00000247746	PBANKA_050860	-0.270158227072
ENSG00000084774	PBANKA_050860	-0.193558171013959
ENSG00000140598	PBANKA_050860	-0.204182568953457
ENSG00000124171	PBANKA_050860	-0.245660358930052
ENSG00000076201	PBANKA_050860	-0.215903634346951
ENSG00000179562	PBANKA_050860	-0.245808933747297
ENSG00000186174	PBANKA_050860	-0.307150116518453
ENSG00000165507	PBANKA_050860	-0.307544390517846
ENSG00000118402	PBANKA_050860	-0.210160398705226
ENSG00000124608	PBANKA_050860	-0.258843644845714
ENSG00000090776	PBANKA_050860	-0.203645254936631
ENSG00000187715	PBANKA_050860	-0.190832862732615
ENSG00000140320	PBANKA_050860	-0.255573780220186
ENSG00000198169	PBANKA_050860	-0.258751783703962
ENSG00000130054	PBANKA_050860	-0.187582144755715
ENSG00000189120	PBANKA_050860	-0.214056669144745
ENSG00000183049	PBANKA_050860	-0.220415583778317
ENSG00000124459	PBANKA_050860	-0.187141513228707
ENSG00000076351	PBANKA_050860	-0.22304590595912
ENSG00000165714	PBANKA_050860	-0.207555428923054
ENSG00000167302	PBANKA_050860	-0.227463362499369
ENSG00000102245	PBANKA_050860	-0.270633236238467
ENSG00000066185	PBANKA_050860	-0.253377914888224
ENSG00000171812	PBANKA_050860	-0.252834448337678
ENSG00000080823	PBANKA_050860	-0.221187911930348
ENSG00000100253	PBANKA_050860	-0.278296210467242
ENSG00000105248	PBANKA_050860	-0.23554781209987
ENSG00000183161	PBANKA_050860	-0.254018510216401
ENSG00000088970	PBANKA_050860	-0.191941261612284
ENSG00000138771	PBANKA_050860	-0.263088680549489
ENSG00000179071	PBANKA_050860	-0.210353866183752
ENSG00000162836	PBANKA_050860	-0.203630336478517
ENSG00000248746	PBANKA_050860	-0.236064919131701
ENSG00000123570	PBANKA_050860	-0.271421406012847
ENSG00000178965	PBANKA_050860	-0.194890489218227
ENSG00000119203	PBANKA_050860	-0.208397205021309
ENSG00000142552	PBANKA_050860	-0.227742706539024
ENSG00000154319	PBANKA_050860	-0.216486724210077
ENSG00000213402	PBANKA_050860	-0.247800589721504
ENSG00000169508	PBANKA_050860	-0.269100543977922
ENSG00000113966	PBANKA_050860	-0.220937574918943
ENSG00000186710	PBANKA_050860	-0.317774558758674
ENSG00000123064	PBANKA_050860	-0.205554114885236
ENSG00000130643	PBANKA_050860	-0.254223210784395
ENSG00000186815	PBANKA_050860	-0.225896971654997
ENSG00000168005	PBANKA_050860	-0.217563522695968
ENSG00000133597	PBANKA_050860	-0.23604667474586
ENSG00000100997	PBANKA_050860	-0.210461043057926
ENSG00000114650	PBANKA_050860	-0.279175307837681
ENSG00000057294	PBANKA_050860	-0.230865179567139
ENSG00000100994	PBANKA_050860	-0.2212431705172
ENSG00000137343	PBANKA_050860	-0.196370747356586
ENSG00000133056	PBANKA_050860	-0.23995243097117
ENSG00000147100	PBANKA_050860	-0.211545594148081
ENSG00000143442	PBANKA_050860	-0.242848917892186
ENSG00000069329	PBANKA_050860	-0.18826714238946
ENSG00000089154	PBANKA_050860	-0.238213556980155
ENSG00000204659	PBANKA_050860	-0.257624103198737
ENSG00000164099	PBANKA_050860	-0.278521742823463
ENSG00000124217	PBANKA_050860	-0.208462359252869
ENSG00000120332	PBANKA_050860	-0.187731709127236
ENSG00000141026	PBANKA_050860	-0.261333207224024
ENSG00000163462	PBANKA_050860	-0.291799620475989
ENSG00000135423	PBANKA_050860	-0.233866251834075
ENSG00000188636	PBANKA_050860	-0.219328731074433
ENSG00000153823	PBANKA_050860	-0.234363643950119
ENSG00000127884	PBANKA_050860	-0.196313158384234
ENSG00000198198	PBANKA_050860	-0.228096496010346
ENSG00000176884	PBANKA_050860	-0.275130647440599
ENSG00000110777	PBANKA_050860	-0.223489611470139
ENSG00000163346	PBANKA_050860	-0.224084895015939
ENSG00000122861	PBANKA_050860	0.250010952872579
ENSG00000163794	PBANKA_050860	-0.246178568670299
ENSG00000138696	PBANKA_050860	-0.210884576132233
ENSG00000143375	PBANKA_050860	-0.216124585927476
ENSG00000148832	PBANKA_050860	-0.299660383559776
ENSG00000163867	PBANKA_050860	-0.224395127223683
ENSG00000141756	PBANKA_050860	-0.21327181585185
ENSG00000163655	PBANKA_050860	-0.220367656198866
ENSG00000183779	PBANKA_050860	-0.181223667922571
ENSG00000120820	PBANKA_050860	-0.252737121732387
ENSG00000177728	PBANKA_050860	-0.289146451232103
ENSG00000156886	PBANKA_050860	-0.211431777891067
ENSG00000120029	PBANKA_050860	-0.235026935507302
ENSG00000185129	PBANKA_050860	-0.261191904713875
ENSG00000054793	PBANKA_050860	0.38493411049173
ENSG00000130669	PBANKA_050860	-0.278998183572895
ENSG00000168398	PBANKA_050860	-0.215431579253272
ENSG00000100739	PBANKA_050860	-0.203411156721258
ENSG00000112584	PBANKA_050860	-0.25052599783442
ENSG00000239474	PBANKA_050860	-0.208424956646482
ENSG00000239306	PBANKA_050860	-0.245513983710062
ENSG00000166189	PBANKA_050860	-0.224746735763174
ENSG00000196498	PBANKA_050860	-0.178103554402806
ENSG00000171772	PBANKA_050860	-0.236681657194754
ENSG00000130649	PBANKA_050860	-0.20888349155528
ENSG00000168710	PBANKA_050860	-0.22227001583619
ENSG00000143171	PBANKA_050860	-0.215522113152431
ENSG00000185670	PBANKA_050860	-0.267434073254692
ENSG00000126012	PBANKA_050860	-0.205376298828688
ENSG00000156110	PBANKA_050860	-0.18982894189274
ENSG00000127334	PBANKA_050860	-0.273029612426054
ENSG00000077063	PBANKA_050860	-0.198106539026483
ENSG00000111412	PBANKA_050860	-0.252081318129301
ENSG00000197226	PBANKA_050860	-0.250730062921901
ENSG00000244462	PBANKA_050860	-0.214239885308045
ENSG00000103264	PBANKA_050860	-0.216979603302335
ENSG00000167778	PBANKA_050860	-0.188835037672431
ENSG00000164889	PBANKA_050860	-0.254045641188792
ENSG00000108262	PBANKA_050860	-0.260842539892814
ENSG00000147234	PBANKA_050860	-0.237598024701965
ENSG00000142528	PBANKA_050860	-0.23760971506702
ENSG00000182195	PBANKA_050860	-0.259507626882082
ENSG00000056487	PBANKA_050860	0.221003195293205
ENSG00000090861	PBANKA_050860	-0.261426525368561
ENSG00000102390	PBANKA_050860	-0.214524588550666
ENSG00000168792	PBANKA_050860	-0.264775881345436
ENSG00000167549	PBANKA_050860	-0.288748836995724
ENSG00000144028	PBANKA_050860	-0.238232521408353
ENSG00000074527	PBANKA_050860	-0.223065155071356
ENSG00000135974	PBANKA_050860	-0.244535972698077
ENSG00000135253	PBANKA_050860	-0.302852767772655
ENSG00000158423	PBANKA_050860	-0.249929907113201
ENSG00000198771	PBANKA_050860	-0.192603095252841
ENSG00000214309	PBANKA_050860	-0.200020811113997
ENSG00000167615	PBANKA_050860	-0.262665153342573
ENSG00000182580	PBANKA_050860	-0.232913984226313
ENSG00000145191	PBANKA_050860	-0.263154424984317
ENSG00000111432	PBANKA_050860	-0.171190518813449
ENSG00000171596	PBANKA_050860	-0.254677742032415
ENSG00000243284	PBANKA_050860	-0.252688261109635
ENSG00000161202	PBANKA_050860	-0.233899815431813
ENSG00000013503	PBANKA_050860	-0.211667194664439
ENSG00000125207	PBANKA_050860	-0.185218976035594
ENSG00000005379	PBANKA_050860	-0.305611155313529
ENSG00000186628	PBANKA_050860	-0.216125773033174
ENSG00000162723	PBANKA_050860	-0.268267888038275
ENSG00000163814	PBANKA_050860	-0.18180147623565
ENSG00000139626	PBANKA_050860	-0.230041892361517
ENSG00000167535	PBANKA_050860	-0.287763406059781
ENSG00000158246	PBANKA_050860	-0.185080573705197
ENSG00000145248	PBANKA_050860	-0.206472603423653
ENSG00000198835	PBANKA_050860	-0.280291287477466
ENSG00000033100	PBANKA_050860	-0.214373842358683
ENSG00000165704	PBANKA_050860	-0.190692682130151
ENSG00000161509	PBANKA_050860	-0.256353995616911
ENSG00000009335	PBANKA_050860	-0.231994527512819
ENSG00000083093	PBANKA_050860	-0.222306033566206
ENSG00000131788	PBANKA_050860	-0.191506850946172
ENSG00000011021	PBANKA_050860	-0.236209893282929
ENSG00000185105	PBANKA_050860	-0.283882324095253
ENSG00000116574	PBANKA_050860	-0.245297526658823
ENSG00000168118	PBANKA_050860	-0.233429017508322
ENSG00000181656	PBANKA_050860	-0.259022684849031
ENSG00000164818	PBANKA_050860	-0.229814892754621
ENSG00000272031	PBANKA_050860	-0.312989124519728
ENSG00000271601	PBANKA_050860	-0.282265030900555
ENSG00000069248	PBANKA_050860	-0.197000808667435
ENSG00000172819	PBANKA_050860	-0.222518727780644
ENSG00000104881	PBANKA_050860	-0.301145330097379
ENSG00000135763	PBANKA_050860	-0.190901522660786
ENSG00000117479	PBANKA_050860	-0.195507437603929
ENSG00000048828	PBANKA_050860	-0.215196529219822
ENSG00000162694	PBANKA_050860	-0.237709253120349
ENSG00000146063	PBANKA_050860	-0.253066928139114
ENSG00000139970	PBANKA_050860	-0.236817542402606
ENSG00000138111	PBANKA_050860	-0.284051921918462
ENSG00000162894	PBANKA_050860	-0.247303230586323
ENSG00000204104	PBANKA_050860	-0.245173638086977
ENSG00000249715	PBANKA_050860	-0.247631716893845
ENSG00000247626	PBANKA_050860	-0.252569950532186
ENSG00000173275	PBANKA_050860	-0.302066066703297
ENSG00000233608	PBANKA_050860	0.36468454312916
ENSG00000189091	PBANKA_050860	-0.23119037657564
ENSG00000124181	PBANKA_050860	-0.221635013550085
ENSG00000117868	PBANKA_050860	-0.227834002801557
ENSG00000126870	PBANKA_050860	-0.199202824740998
ENSG00000106018	PBANKA_050860	-0.185676281635313
ENSG00000075945	PBANKA_050860	-0.259574189371787
ENSG00000212916	PBANKA_050860	-0.247476221647126
ENSG00000157368	PBANKA_050860	-0.17465466373836
ENSG00000132613	PBANKA_050860	-0.186649924774737
ENSG00000158158	PBANKA_050860	-0.249495603233596
ENSG00000143674	PBANKA_050860	-0.23875522588468
ENSG00000060718	PBANKA_050860	-0.239669815814471
ENSG00000196961	PBANKA_050860	-0.21318818122823
ENSG00000158006	PBANKA_050860	-0.251190596001359
ENSG00000160789	PBANKA_050860	-0.237691619093438
ENSG00000175727	PBANKA_050860	-0.196338241821816
ENSG00000158113	PBANKA_050860	-0.271894543863023
ENSG00000158022	PBANKA_050860	-0.234284858074581
ENSG00000175084	PBANKA_050860	-0.187137995134814
ENSG00000179583	PBANKA_050860	-0.249278518030831
ENSG00000143799	PBANKA_050860	-0.249966052195049
ENSG00000136715	PBANKA_050860	-0.243386552100199
ENSG00000213413	PBANKA_050860	-0.260060408956524
ENSG00000139625	PBANKA_050860	-0.203421570060633
ENSG00000155008	PBANKA_050860	-0.173571022206104
ENSG00000147180	PBANKA_050860	-0.231178981162767
ENSG00000124006	PBANKA_050860	-0.186753572225837
ENSG00000162757	PBANKA_050860	-0.23894393669617
ENSG00000135643	PBANKA_050860	-0.223588202018994
ENSG00000111674	PBANKA_050860	-0.268304388490994
ENSG00000107581	PBANKA_050860	-0.221003007601097
ENSG00000143252	PBANKA_050860	-0.206260496098152
ENSG00000104973	PBANKA_050860	-0.205566712595877
ENSG00000204923	PBANKA_050860	-0.211631637428401
ENSG00000125531	PBANKA_050860	-0.306721840097558
ENSG00000149930	PBANKA_050860	-0.232917911884695
ENSG00000130985	PBANKA_050860	-0.213780923994869
ENSG00000139292	PBANKA_050860	-0.205606737499398
ENSG00000165672	PBANKA_050860	-0.212067359616118
ENSG00000198400	PBANKA_050860	-0.207320059905497
ENSG00000064042	PBANKA_050860	-0.207964728808483
ENSG00000137747	PBANKA_050860	-0.212591100240677
ENSG00000198873	PBANKA_050860	-0.254375575366151
ENSG00000065600	PBANKA_050860	-0.248339198660465
ENSG00000176946	PBANKA_050860	-0.224738798269005
ENSG00000169047	PBANKA_050860	-0.221402118801618
ENSG00000054282	PBANKA_050860	-0.194238397891282
ENSG00000035687	PBANKA_050860	-0.206601051475231
ENSG00000188026	PBANKA_050860	-0.267211180471211
ENSG00000100600	PBANKA_050860	-0.193468145132633
ENSG00000114654	PBANKA_050860	-0.306524361168978
ENSG00000178187	PBANKA_050860	-0.21953947955562
ENSG00000234284	PBANKA_050860	-0.238700407447756
ENSG00000107651	PBANKA_050860	-0.228979209941828
ENSG00000175262	PBANKA_050860	-0.273558443597547
ENSG00000198851	PBANKA_050860	-0.270489538571274
ENSG00000149582	PBANKA_050860	-0.219127233377334
ENSG00000127528	PBANKA_050870	-0.203040775837084
ENSG00000104998	PBANKA_050870	-0.198106965098732
ENSG00000099991	PBANKA_050870	-0.21531372330923
ENSG00000167895	PBANKA_050870	-0.198243893666536
ENSG00000186231	PBANKA_050870	-0.175277646965533
ENSG00000105679	PBANKA_050870	-0.203580902489497
ENSG00000182575	PBANKA_050870	-0.198147076699703
ENSG00000128040	PBANKA_050870	-0.192167180713632
ENSG00000183186	PBANKA_050870	-0.163343503353253
ENSG00000162139	PBANKA_050870	-0.213764787924218
ENSG00000244588	PBANKA_050870	-0.23027753683622
ENSG00000174721	PBANKA_050870	-0.250886321113963
ENSG00000165458	PBANKA_050870	-0.193355269200746
ENSG00000068724	PBANKA_050870	-0.200097441911611
ENSG00000158786	PBANKA_050870	-0.182931054766418
ENSG00000127580	PBANKA_050870	-0.189633298146824
ENSG00000132622	PBANKA_050870	-0.218920116215915
ENSG00000100027	PBANKA_050870	-0.225564528099393
ENSG00000123171	PBANKA_050870	0.406426980514455
ENSG00000043143	PBANKA_050870	-0.210956415460875
ENSG00000180340	PBANKA_050870	-0.219783818295149
ENSG00000173991	PBANKA_050870	-0.208552075072362
ENSG00000177051	PBANKA_050870	-0.22829163231806
ENSG00000160469	PBANKA_050870	-0.186434068765372
ENSG00000126368	PBANKA_050870	-0.236382016123746
ENSG00000130382	PBANKA_050870	-0.205636850381992
ENSG00000185800	PBANKA_050870	-0.183806404484319
ENSG00000099889	PBANKA_050870	-0.219921945874716
ENSG00000176454	PBANKA_050870	-0.218501349995249
ENSG00000142235	PBANKA_050870	-0.190921018324628
ENSG00000126107	PBANKA_050870	-0.196868399858228
ENSG00000105516	PBANKA_050870	-0.278173991729651
ENSG00000112333	PBANKA_050870	0.289882686051168
ENSG00000148843	PBANKA_050870	-0.231567482395457
ENSG00000185614	PBANKA_050870	-0.204600536184289
ENSG00000013523	PBANKA_050870	-0.222089407198357
ENSG00000007516	PBANKA_050870	-0.2510141701625
ENSG00000165271	PBANKA_050870	-0.208441550678943
ENSG00000183741	PBANKA_050870	-0.209456176283103
ENSG00000100985	PBANKA_050870	0.301336796244089
ENSG00000119401	PBANKA_050870	-0.219569917226134
ENSG00000162391	PBANKA_050870	-0.215792869418002
ENSG00000160396	PBANKA_050870	-0.175659490990286
ENSG00000251692	PBANKA_050870	-0.198260319085385
ENSG00000188747	PBANKA_050870	-0.220117778456047
ENSG00000131584	PBANKA_050870	-0.221934984240127
ENSG00000007952	PBANKA_050870	-0.192651172248486
ENSG00000065717	PBANKA_050870	-0.208148665394233
ENSG00000132024	PBANKA_050870	-0.204156426446498
ENSG00000119514	PBANKA_050870	-0.207804443027215
ENSG00000132016	PBANKA_050870	-0.185789321897739
ENSG00000162849	PBANKA_050870	-0.180652954852223
ENSG00000132361	PBANKA_050870	-0.20538533804612
ENSG00000180921	PBANKA_050870	-0.183066609152724
ENSG00000186810	PBANKA_050870	-0.210153356206577
ENSG00000203943	PBANKA_050870	-0.205673167775485
ENSG00000002587	PBANKA_050870	-0.222723540396383
ENSG00000130758	PBANKA_050870	-0.192361488078625
ENSG00000184402	PBANKA_050870	-0.199749429034908
ENSG00000135519	PBANKA_050870	-0.204360445654286
ENSG00000078900	PBANKA_050870	-0.190990262464632
ENSG00000111249	PBANKA_050870	-0.226170421208546
ENSG00000205084	PBANKA_050870	-0.176163111130889
ENSG00000214357	PBANKA_050870	-0.198965433560491
ENSG00000183134	PBANKA_050870	-0.250305359052097
ENSG00000168032	PBANKA_050870	0.39059018071361
ENSG00000140990	PBANKA_050870	-0.185895350825541
ENSG00000175115	PBANKA_050870	-0.200779077772524
ENSG00000110844	PBANKA_050870	-0.210768516557285
ENSG00000117318	PBANKA_050870	-0.20052689789958
ENSG00000185112	PBANKA_050870	-0.207319769097839
ENSG00000159753	PBANKA_050870	-0.194707840213501
ENSG00000143126	PBANKA_050870	-0.203537754542268
ENSG00000109501	PBANKA_050870	0.307244515476504
ENSG00000234409	PBANKA_050870	-0.221304202367685
ENSG00000204366	PBANKA_050870	-0.214919152803966
ENSG00000004777	PBANKA_050870	-0.218428612210581
ENSG00000174326	PBANKA_050870	-0.184468194815377
ENSG00000169071	PBANKA_050870	-0.215581413208323
ENSG00000121653	PBANKA_050870	-0.192681371185112
ENSG00000171723	PBANKA_050870	-0.17834591250938
ENSG00000064205	PBANKA_050870	-0.186087704958749
ENSG00000188488	PBANKA_050870	-0.213680361369795
ENSG00000127561	PBANKA_050870	-0.22490826116131
ENSG00000205593	PBANKA_050870	-0.2021297416646
ENSG00000105429	PBANKA_050870	-0.194377372508493
ENSG00000126464	PBANKA_050870	-0.239885104145004
ENSG00000170260	PBANKA_050870	-0.229228723082858
ENSG00000184857	PBANKA_050870	-0.197957874358303
ENSG00000110171	PBANKA_050870	-0.250854499011424
ENSG00000100241	PBANKA_050870	-0.195967071453758
ENSG00000179846	PBANKA_050870	-0.206456725854162
ENSG00000005206	PBANKA_050870	-0.207151272375905
ENSG00000141294	PBANKA_050870	-0.202917893174987
ENSG00000071894	PBANKA_050870	-0.200274666463484
ENSG00000186174	PBANKA_050870	-0.234197788113607
ENSG00000165507	PBANKA_050870	-0.223060301973082
ENSG00000171812	PBANKA_050870	-0.202291449740644
ENSG00000142552	PBANKA_050870	-0.169212079768627
ENSG00000186710	PBANKA_050870	-0.231557016636987
ENSG00000130643	PBANKA_050870	-0.180012079226754
ENSG00000137343	PBANKA_050870	-0.179189381361232
ENSG00000164099	PBANKA_050870	-0.196097202734911
ENSG00000176884	PBANKA_050870	-0.193703711759269
ENSG00000122861	PBANKA_050870	0.280688834443068
ENSG00000148832	PBANKA_050870	-0.215571967229667
ENSG00000120820	PBANKA_050870	-0.203382123393736
ENSG00000054793	PBANKA_050870	0.368523625014067
ENSG00000130669	PBANKA_050870	-0.195385090514225
ENSG00000196498	PBANKA_050870	-0.203538849042561
ENSG00000182195	PBANKA_050870	-0.18186933526658
ENSG00000167549	PBANKA_050870	-0.208936461394223
ENSG00000135253	PBANKA_050870	-0.23043717468446
ENSG00000005379	PBANKA_050870	-0.248783845832235
ENSG00000162723	PBANKA_050870	-0.208955758182007
ENSG00000185105	PBANKA_050870	-0.230181483713035
ENSG00000272031	PBANKA_050870	-0.230924401754811
ENSG00000104881	PBANKA_050870	-0.205661651784576
ENSG00000138111	PBANKA_050870	-0.201553169696525
ENSG00000247626	PBANKA_050870	-0.214373200396151
ENSG00000182118	PBANKA_050870	0.278002643268554
ENSG00000233608	PBANKA_050870	0.395525787241312
ENSG00000157368	PBANKA_050870	-0.177602101518535
ENSG00000158113	PBANKA_050870	-0.196531155841322
ENSG00000125531	PBANKA_050870	-0.231766222335776
ENSG00000188026	PBANKA_050870	-0.213516742514682
ENSG00000114654	PBANKA_050870	-0.215300341428123
ENSG00000175262	PBANKA_050870	-0.203084208879854
ENSG00000198851	PBANKA_050870	-0.204223525370037
ENSG00000127528	PBANKA_050880	-0.223988776859387
ENSG00000104998	PBANKA_050880	-0.220662945495892
ENSG00000145016	PBANKA_050880	-0.213267559366591
ENSG00000099991	PBANKA_050880	-0.245276157958349
ENSG00000167895	PBANKA_050880	-0.222393183751671
ENSG00000186231	PBANKA_050880	-0.194718445397047
ENSG00000105679	PBANKA_050880	-0.216549182132915
ENSG00000172037	PBANKA_050880	-0.211100357747349
ENSG00000064300	PBANKA_050880	-0.194710310354488
ENSG00000182575	PBANKA_050880	-0.219894419979457
ENSG00000128040	PBANKA_050880	-0.212573101990499
ENSG00000183186	PBANKA_050880	-0.187570627541143
ENSG00000162139	PBANKA_050880	-0.235825628186106
ENSG00000244588	PBANKA_050880	-0.254067090625688
ENSG00000174721	PBANKA_050880	-0.272399350471269
ENSG00000121440	PBANKA_050880	-0.195068122603809
ENSG00000165458	PBANKA_050880	-0.214147964817814
ENSG00000068724	PBANKA_050880	-0.218760827630294
ENSG00000117215	PBANKA_050880	-0.170985573422537
ENSG00000158786	PBANKA_050880	-0.193233925919559
ENSG00000149782	PBANKA_050880	-0.197495535719128
ENSG00000100426	PBANKA_050880	-0.211684022938539
ENSG00000127580	PBANKA_050880	-0.212474221509772
ENSG00000132622	PBANKA_050880	-0.235825890124032
ENSG00000100027	PBANKA_050880	-0.252187734594906
ENSG00000123171	PBANKA_050880	0.387617757420394
ENSG00000043143	PBANKA_050880	-0.236455351262782
ENSG00000180340	PBANKA_050880	-0.238857450286568
ENSG00000173991	PBANKA_050880	-0.233083201017385
ENSG00000240764	PBANKA_050880	-0.170032735525806
ENSG00000169129	PBANKA_050880	-0.210349475851849
ENSG00000177051	PBANKA_050880	-0.243746736440505
ENSG00000160469	PBANKA_050880	-0.211544956129229
ENSG00000196639	PBANKA_050880	-0.183645155483871
ENSG00000164050	PBANKA_050880	-0.192546010503086
ENSG00000126368	PBANKA_050880	-0.261824082030666
ENSG00000130382	PBANKA_050880	-0.231330301049018
ENSG00000185800	PBANKA_050880	-0.205823348471776
ENSG00000221946	PBANKA_050880	-0.184082616752865
ENSG00000099889	PBANKA_050880	-0.240644869056858
ENSG00000047662	PBANKA_050880	-0.209101450132793
ENSG00000161395	PBANKA_050880	-0.235354307026988
ENSG00000046647	PBANKA_050880	-0.220435207301533
ENSG00000176454	PBANKA_050880	-0.235672516824223
ENSG00000145506	PBANKA_050880	-0.186906804083363
ENSG00000153976	PBANKA_050880	-0.170856490825507
ENSG00000172340	PBANKA_050880	-0.211780200303533
ENSG00000116786	PBANKA_050880	-0.196206499799545
ENSG00000176428	PBANKA_050880	-0.171631636116569
ENSG00000142235	PBANKA_050880	-0.216456757081722
ENSG00000126107	PBANKA_050880	-0.233004515304444
ENSG00000188060	PBANKA_050880	-0.209403862335977
ENSG00000105516	PBANKA_050880	-0.299985075633974
ENSG00000112333	PBANKA_050880	0.276883394731417
ENSG00000122025	PBANKA_050880	-0.237129771387799
ENSG00000148843	PBANKA_050880	-0.250919264051748
ENSG00000185614	PBANKA_050880	-0.224857091961059
ENSG00000129219	PBANKA_050880	-0.216374196629725
ENSG00000013523	PBANKA_050880	-0.246112002195779
ENSG00000227500	PBANKA_050880	-0.199920315968828
ENSG00000007516	PBANKA_050880	-0.265073771359116
ENSG00000197136	PBANKA_050880	-0.19148254979424
ENSG00000165271	PBANKA_050880	-0.232793004034406
ENSG00000177943	PBANKA_050880	-0.198866154246635
ENSG00000105204	PBANKA_050880	-0.23792204606874
ENSG00000183741	PBANKA_050880	-0.235181440639453
ENSG00000100985	PBANKA_050880	0.281566347628558
ENSG00000119401	PBANKA_050880	-0.236994617767816
ENSG00000162391	PBANKA_050880	-0.24007269299658
ENSG00000163697	PBANKA_050880	-0.195470652332024
ENSG00000160396	PBANKA_050880	-0.209610535629715
ENSG00000155034	PBANKA_050880	-0.199295744837611
ENSG00000251692	PBANKA_050880	-0.218213894688166
ENSG00000105662	PBANKA_050880	-0.232528849517664
ENSG00000006611	PBANKA_050880	-0.19230776181345
ENSG00000165072	PBANKA_050880	-0.212720352831666
ENSG00000188747	PBANKA_050880	-0.250510568658925
ENSG00000131584	PBANKA_050880	-0.246172193639717
ENSG00000010319	PBANKA_050880	-0.204321388299703
ENSG00000163884	PBANKA_050880	-0.183705298079545
ENSG00000007952	PBANKA_050880	-0.214248477368065
ENSG00000065717	PBANKA_050880	-0.233653274977126
ENSG00000132024	PBANKA_050880	-0.230470604648326
ENSG00000119514	PBANKA_050880	-0.213536608646995
ENSG00000132016	PBANKA_050880	-0.208128981695524
ENSG00000162849	PBANKA_050880	-0.202428033490116
ENSG00000100403	PBANKA_050880	-0.218661064175257
ENSG00000076650	PBANKA_050880	-0.231704419698124
ENSG00000132361	PBANKA_050880	-0.227294436120699
ENSG00000160323	PBANKA_050880	-0.214224085938114
ENSG00000134253	PBANKA_050880	-0.224914274883842
ENSG00000198870	PBANKA_050880	-0.219331078479658
ENSG00000137764	PBANKA_050880	-0.22112413350088
ENSG00000189319	PBANKA_050880	-0.212045030414326
ENSG00000151729	PBANKA_050880	-0.195185527785596
ENSG00000180921	PBANKA_050880	-0.209237739248846
ENSG00000186810	PBANKA_050880	-0.232519828501471
ENSG00000203943	PBANKA_050880	-0.220432719558591
ENSG00000002587	PBANKA_050880	-0.235116234755916
ENSG00000130758	PBANKA_050880	-0.215053701830573
ENSG00000133243	PBANKA_050880	-0.198987554828669
ENSG00000104814	PBANKA_050880	-0.198543535664403
ENSG00000184402	PBANKA_050880	-0.22591709358422
ENSG00000135519	PBANKA_050880	-0.227703271042818
ENSG00000139641	PBANKA_050880	-0.217482024850526
ENSG00000078900	PBANKA_050880	-0.207425559386828
ENSG00000111249	PBANKA_050880	-0.243171794140064
ENSG00000205084	PBANKA_050880	-0.199370137487164
ENSG00000182218	PBANKA_050880	-0.186971357192686
ENSG00000100412	PBANKA_050880	-0.20871993662513
ENSG00000125966	PBANKA_050880	-0.189079020032751
ENSG00000214357	PBANKA_050880	-0.222326902626083
ENSG00000183134	PBANKA_050880	-0.269574600028772
ENSG00000168032	PBANKA_050880	0.356311615093439
ENSG00000140990	PBANKA_050880	-0.212798253502398
ENSG00000120896	PBANKA_050880	-0.242803961280155
ENSG00000175115	PBANKA_050880	-0.231502915644836
ENSG00000110844	PBANKA_050880	-0.222365743891554
ENSG00000117318	PBANKA_050880	-0.218620309265337
ENSG00000185112	PBANKA_050880	-0.222073147341975
ENSG00000159753	PBANKA_050880	-0.209524667649412
ENSG00000143126	PBANKA_050880	-0.228042752386448
ENSG00000083290	PBANKA_050880	-0.231318385249817
ENSG00000109501	PBANKA_050880	0.268863820280203
ENSG00000126895	PBANKA_050880	-0.158314620692939
ENSG00000234409	PBANKA_050880	-0.241840527115968
ENSG00000204366	PBANKA_050880	-0.229718244276319
ENSG00000004777	PBANKA_050880	-0.233611156755117
ENSG00000174326	PBANKA_050880	-0.200304940326586
ENSG00000169071	PBANKA_050880	-0.235281408291958
ENSG00000244486	PBANKA_050880	-0.199291630903315
ENSG00000163833	PBANKA_050880	-0.22476778538838
ENSG00000121653	PBANKA_050880	-0.216172022048809
ENSG00000171723	PBANKA_050880	-0.200405707924311
ENSG00000064205	PBANKA_050880	-0.199277961139015
ENSG00000184524	PBANKA_050880	-0.190476550231758
ENSG00000110448	PBANKA_050880	-0.227011042432285
ENSG00000188488	PBANKA_050880	-0.23326769020463
ENSG00000170873	PBANKA_050880	-0.209013705523499
ENSG00000184897	PBANKA_050880	-0.199519171565634
ENSG00000205143	PBANKA_050880	-0.214549841270367
ENSG00000127561	PBANKA_050880	-0.252479764351806
ENSG00000205593	PBANKA_050880	-0.223942326370825
ENSG00000105429	PBANKA_050880	-0.221401329632044
ENSG00000126464	PBANKA_050880	-0.266058997232725
ENSG00000170260	PBANKA_050880	-0.247366339573211
ENSG00000020633	PBANKA_050880	-0.234114040313339
ENSG00000196968	PBANKA_050880	-0.22258100578531
ENSG00000159792	PBANKA_050880	-0.216807815269308
ENSG00000073861	PBANKA_050880	-0.232350747310187
ENSG00000184857	PBANKA_050880	-0.225176759646325
ENSG00000110171	PBANKA_050880	-0.274213717292677
ENSG00000100241	PBANKA_050880	-0.215265001325868
ENSG00000123427	PBANKA_050880	-0.246850134442282
ENSG00000179846	PBANKA_050880	-0.219540810552537
ENSG00000005206	PBANKA_050880	-0.231967969527767
ENSG00000141294	PBANKA_050880	-0.233595182151042
ENSG00000071894	PBANKA_050880	-0.224860527887985
ENSG00000186174	PBANKA_050880	-0.259923542920821
ENSG00000165507	PBANKA_050880	-0.242292489678642
ENSG00000124608	PBANKA_050880	-0.202683163949464
ENSG00000198169	PBANKA_050880	-0.232432979397739
ENSG00000171812	PBANKA_050880	-0.217320324842577
ENSG00000100253	PBANKA_050880	-0.222139584416836
ENSG00000142552	PBANKA_050880	-0.189985127979604
ENSG00000169508	PBANKA_050880	-0.233634659120868
ENSG00000186710	PBANKA_050880	-0.252915239137098
ENSG00000130643	PBANKA_050880	-0.197230365014059
ENSG00000137343	PBANKA_050880	-0.196664853215317
ENSG00000164099	PBANKA_050880	-0.222639828778586
ENSG00000176884	PBANKA_050880	-0.216900395363841
ENSG00000148832	PBANKA_050880	-0.239304276201941
ENSG00000120820	PBANKA_050880	-0.221776917886749
ENSG00000177728	PBANKA_050880	-0.226825680212245
ENSG00000054793	PBANKA_050880	0.340045077683397
ENSG00000130669	PBANKA_050880	-0.22345582652978
ENSG00000196498	PBANKA_050880	-0.217330656733618
ENSG00000143171	PBANKA_050880	-0.181654253905201
ENSG00000182195	PBANKA_050880	-0.20813556051518
ENSG00000167549	PBANKA_050880	-0.232051857159258
ENSG00000135253	PBANKA_050880	-0.254358625691942
ENSG00000167615	PBANKA_050880	-0.212523684892788
ENSG00000182580	PBANKA_050880	-0.201976793081113
ENSG00000005379	PBANKA_050880	-0.263409337201728
ENSG00000162723	PBANKA_050880	-0.228010174347735
ENSG00000198835	PBANKA_050880	-0.218304549160536
ENSG00000185105	PBANKA_050880	-0.248490502488318
ENSG00000181656	PBANKA_050880	-0.212338777041707
ENSG00000272031	PBANKA_050880	-0.253267448442201
ENSG00000104881	PBANKA_050880	-0.22955223282032
ENSG00000138111	PBANKA_050880	-0.224323768608496
ENSG00000247626	PBANKA_050880	-0.228102479291411
ENSG00000173275	PBANKA_050880	-0.244265991143496
ENSG00000233608	PBANKA_050880	0.344793771183461
ENSG00000075945	PBANKA_050880	-0.203717017207803
ENSG00000157368	PBANKA_050880	-0.190449401384721
ENSG00000158113	PBANKA_050880	-0.222853118896681
ENSG00000104973	PBANKA_050880	-0.19045714854901
ENSG00000125531	PBANKA_050880	-0.249829570620676
ENSG00000188026	PBANKA_050880	-0.229797255991726
ENSG00000114654	PBANKA_050880	-0.239554673042898
ENSG00000175262	PBANKA_050880	-0.229241864966756
ENSG00000198851	PBANKA_050880	-0.229753257537298
ENSG00000127528	PBANKA_050890	-0.248033487012346
ENSG00000114854	PBANKA_050890	-0.196476670993456
ENSG00000154767	PBANKA_050890	-0.243127909574467
ENSG00000204560	PBANKA_050890	-0.216141475345901
ENSG00000104998	PBANKA_050890	-0.248995799498411
ENSG00000145016	PBANKA_050890	-0.237753779565781
ENSG00000099991	PBANKA_050890	-0.275920730878772
ENSG00000188162	PBANKA_050890	-0.231417341992246
ENSG00000131899	PBANKA_050890	-0.231779232821479
ENSG00000167895	PBANKA_050890	-0.252412951366077
ENSG00000177731	PBANKA_050890	-0.233962057594379
ENSG00000186231	PBANKA_050890	-0.216749996618025
ENSG00000105679	PBANKA_050890	-0.236264355764597
ENSG00000172037	PBANKA_050890	-0.23132423583485
ENSG00000064300	PBANKA_050890	-0.214608040701329
ENSG00000182575	PBANKA_050890	-0.234048407505341
ENSG00000128040	PBANKA_050890	-0.226274132689637
ENSG00000183186	PBANKA_050890	-0.210424847250712
ENSG00000162139	PBANKA_050890	-0.251165384794646
ENSG00000244588	PBANKA_050890	-0.273195471729007
ENSG00000130856	PBANKA_050890	-0.20129079199036
ENSG00000085377	PBANKA_050890	-0.248674802643742
ENSG00000107554	PBANKA_050890	-0.231003226456161
ENSG00000100324	PBANKA_050890	-0.233988828568147
ENSG00000139508	PBANKA_050890	-0.247362827164441
ENSG00000174721	PBANKA_050890	-0.286349616151453
ENSG00000121440	PBANKA_050890	-0.218794218185071
ENSG00000165458	PBANKA_050890	-0.239412639098121
ENSG00000068724	PBANKA_050890	-0.242112138221063
ENSG00000117215	PBANKA_050890	-0.192236686505531
ENSG00000158786	PBANKA_050890	-0.194483017829438
ENSG00000149782	PBANKA_050890	-0.226831451905667
ENSG00000149476	PBANKA_050890	-0.219194525186578
ENSG00000100426	PBANKA_050890	-0.222940794449835
ENSG00000127580	PBANKA_050890	-0.241791494999317
ENSG00000132622	PBANKA_050890	-0.249751033915464
ENSG00000131067	PBANKA_050890	-0.235119140981381
ENSG00000126254	PBANKA_050890	-0.203314332345461
ENSG00000156453	PBANKA_050890	-0.237464287952201
ENSG00000100027	PBANKA_050890	-0.276428693771949
ENSG00000198286	PBANKA_050890	-0.230728652064918
ENSG00000123171	PBANKA_050890	0.348214504793622
ENSG00000043143	PBANKA_050890	-0.262452187695081
ENSG00000180340	PBANKA_050890	-0.258031813425362
ENSG00000105063	PBANKA_050890	-0.210380503148677
ENSG00000171649	PBANKA_050890	-0.238184965984118
ENSG00000173991	PBANKA_050890	-0.260722685914608
ENSG00000106948	PBANKA_050890	-0.229637836805719
ENSG00000240764	PBANKA_050890	-0.198727911266872
ENSG00000123143	PBANKA_050890	-0.201655313301343
ENSG00000101224	PBANKA_050890	-0.219286248806089
ENSG00000169129	PBANKA_050890	-0.230521307445087
ENSG00000177051	PBANKA_050890	-0.266015515809236
ENSG00000182578	PBANKA_050890	-0.213028116101969
ENSG00000160469	PBANKA_050890	-0.239694674643634
ENSG00000196639	PBANKA_050890	-0.190737707354255
ENSG00000164050	PBANKA_050890	-0.213069686420669
ENSG00000126368	PBANKA_050890	-0.284867886388059
ENSG00000130382	PBANKA_050890	-0.258809744992717
ENSG00000185800	PBANKA_050890	-0.235998661455877
ENSG00000137802	PBANKA_050890	-0.213168972985487
ENSG00000168612	PBANKA_050890	-0.227641805714716
ENSG00000186188	PBANKA_050890	-0.205805112210096
ENSG00000221946	PBANKA_050890	-0.213733445921591
ENSG00000099889	PBANKA_050890	-0.263540379192755
ENSG00000047662	PBANKA_050890	-0.207482855876433
ENSG00000144741	PBANKA_050890	-0.230572444444555
ENSG00000161395	PBANKA_050890	-0.258438657909137
ENSG00000046647	PBANKA_050890	-0.246283263123896
ENSG00000117425	PBANKA_050890	-0.227337692661039
ENSG00000117408	PBANKA_050890	-0.227591918291636
ENSG00000176454	PBANKA_050890	-0.257612078448602
ENSG00000145506	PBANKA_050890	-0.204090045234565
ENSG00000153976	PBANKA_050890	-0.187967886432764
ENSG00000168546	PBANKA_050890	-0.227347239031413
ENSG00000165661	PBANKA_050890	-0.222377155688808
ENSG00000180787	PBANKA_050890	-0.229340763426485
ENSG00000172340	PBANKA_050890	-0.230660454613286
ENSG00000124191	PBANKA_050890	-0.208804784988289
ENSG00000116786	PBANKA_050890	-0.226069107300099
ENSG00000176428	PBANKA_050890	-0.180802310056328
ENSG00000142235	PBANKA_050890	-0.246235296535869
ENSG00000126107	PBANKA_050890	-0.264781599820196
ENSG00000104941	PBANKA_050890	-0.197814177449161
ENSG00000188060	PBANKA_050890	-0.220835730101316
ENSG00000105516	PBANKA_050890	-0.318471269690589
ENSG00000107021	PBANKA_050890	-0.208325150945727
ENSG00000122025	PBANKA_050890	-0.243261432400475
ENSG00000213676	PBANKA_050890	-0.227946243195591
ENSG00000148843	PBANKA_050890	-0.260570949618739
ENSG00000185614	PBANKA_050890	-0.244265333710542
ENSG00000129219	PBANKA_050890	-0.235454621664402
ENSG00000013523	PBANKA_050890	-0.27045470326591
ENSG00000227500	PBANKA_050890	-0.220925813472049
ENSG00000090932	PBANKA_050890	-0.174442132130658
ENSG00000007516	PBANKA_050890	-0.282303810166378
ENSG00000112640	PBANKA_050890	-0.211425444502285
ENSG00000244752	PBANKA_050890	-0.201807270489286
ENSG00000092096	PBANKA_050890	-0.180707630686813
ENSG00000197136	PBANKA_050890	-0.222214504499375
ENSG00000198026	PBANKA_050890	-0.239252802611624
ENSG00000165271	PBANKA_050890	-0.260477127997504
ENSG00000177943	PBANKA_050890	-0.223871685935344
ENSG00000105204	PBANKA_050890	-0.259315393102228
ENSG00000131697	PBANKA_050890	-0.219122879508728
ENSG00000183741	PBANKA_050890	-0.265716908768585
ENSG00000154240	PBANKA_050890	-0.210450777748773
ENSG00000148396	PBANKA_050890	-0.225009972665614
ENSG00000176058	PBANKA_050890	-0.224457190831726
ENSG00000119401	PBANKA_050890	-0.242686876697186
ENSG00000162390	PBANKA_050890	-0.253665665623261
ENSG00000162391	PBANKA_050890	-0.259614864772046
ENSG00000136457	PBANKA_050890	-0.227066373528544
ENSG00000163697	PBANKA_050890	-0.216299273829076
ENSG00000241127	PBANKA_050890	-0.196364234367334
ENSG00000160396	PBANKA_050890	-0.239061988089897
ENSG00000106336	PBANKA_050890	-0.239023118898567
ENSG00000065989	PBANKA_050890	-0.250852826026747
ENSG00000155034	PBANKA_050890	-0.23128062612172
ENSG00000251692	PBANKA_050890	-0.239055214603152
ENSG00000105662	PBANKA_050890	-0.259030127436711
ENSG00000032444	PBANKA_050890	-0.240677331634061
ENSG00000006611	PBANKA_050890	-0.215124806254131
ENSG00000165072	PBANKA_050890	-0.220346715431451
ENSG00000188747	PBANKA_050890	-0.274816403927878
ENSG00000100399	PBANKA_050890	-0.222321766846001
ENSG00000131584	PBANKA_050890	-0.274010322470406
ENSG00000010319	PBANKA_050890	-0.225994547378829
ENSG00000163884	PBANKA_050890	-0.201259271325445
ENSG00000007952	PBANKA_050890	-0.236627225778059
ENSG00000105953	PBANKA_050890	-0.205787311166361
ENSG00000065717	PBANKA_050890	-0.259452088643296
ENSG00000188021	PBANKA_050890	-0.211893598324081
ENSG00000132024	PBANKA_050890	-0.260520654005061
ENSG00000119514	PBANKA_050890	-0.225573183546399
ENSG00000132016	PBANKA_050890	-0.229628782205069
ENSG00000215475	PBANKA_050890	-0.248712263071808
ENSG00000162849	PBANKA_050890	-0.210467432651959
ENSG00000143368	PBANKA_050890	-0.213122038088051
ENSG00000100403	PBANKA_050890	-0.242925062695538
ENSG00000076650	PBANKA_050890	-0.255007359446992
ENSG00000132361	PBANKA_050890	-0.252193447965639
ENSG00000160323	PBANKA_050890	-0.237272483936352
ENSG00000134253	PBANKA_050890	-0.240064188315758
ENSG00000198870	PBANKA_050890	-0.240139617648839
ENSG00000137764	PBANKA_050890	-0.24512471329282
ENSG00000189319	PBANKA_050890	-0.232946669709082
ENSG00000151729	PBANKA_050890	-0.21959292575922
ENSG00000105875	PBANKA_050890	-0.224476515054205
ENSG00000130827	PBANKA_050890	-0.215408673603937
ENSG00000065361	PBANKA_050890	-0.208370118010984
ENSG00000180921	PBANKA_050890	-0.239589438401758
ENSG00000186810	PBANKA_050890	-0.256981001072767
ENSG00000044090	PBANKA_050890	-0.228515100492844
ENSG00000203943	PBANKA_050890	-0.221284615768024
ENSG00000002587	PBANKA_050890	-0.244307454403286
ENSG00000130758	PBANKA_050890	-0.241251308904626
ENSG00000133243	PBANKA_050890	-0.231407749242084
ENSG00000104814	PBANKA_050890	-0.227103855782925
ENSG00000087365	PBANKA_050890	-0.234795503028746
ENSG00000184402	PBANKA_050890	-0.255880528040677
ENSG00000135519	PBANKA_050890	-0.255014350408458
ENSG00000167625	PBANKA_050890	-0.206863961502749
ENSG00000139641	PBANKA_050890	-0.242029552375153
ENSG00000078900	PBANKA_050890	-0.227141573149681
ENSG00000102001	PBANKA_050890	-0.217304432288169
ENSG00000111249	PBANKA_050890	-0.246810656038764
ENSG00000103047	PBANKA_050890	-0.214124227565417
ENSG00000205084	PBANKA_050890	-0.22587878319575
ENSG00000182218	PBANKA_050890	-0.211907786558145
ENSG00000100412	PBANKA_050890	-0.23775971088124
ENSG00000125966	PBANKA_050890	-0.215755502755752
ENSG00000161328	PBANKA_050890	-0.225734380472242
ENSG00000214357	PBANKA_050890	-0.244471951084176
ENSG00000183134	PBANKA_050890	-0.28171281995241
ENSG00000168032	PBANKA_050890	0.305623456642247
ENSG00000140990	PBANKA_050890	-0.237610324023513
ENSG00000120896	PBANKA_050890	-0.263980617453854
ENSG00000261236	PBANKA_050890	-0.230678676831132
ENSG00000175115	PBANKA_050890	-0.258882079555292
ENSG00000110844	PBANKA_050890	-0.241400790762117
ENSG00000117318	PBANKA_050890	-0.237629771953486
ENSG00000114554	PBANKA_050890	-0.217382431499167
ENSG00000147130	PBANKA_050890	-0.244874258418341
ENSG00000185112	PBANKA_050890	-0.236436253978528
ENSG00000133392	PBANKA_050890	-0.21511092713196
ENSG00000159753	PBANKA_050890	-0.232778988619777
ENSG00000143126	PBANKA_050890	-0.253585751991829
ENSG00000083290	PBANKA_050890	-0.249642301022675
ENSG00000126895	PBANKA_050890	-0.198781907365508
ENSG00000234409	PBANKA_050890	-0.260267703633669
ENSG00000143552	PBANKA_050890	-0.209283190248592
ENSG00000040608	PBANKA_050890	-0.243178593960859
ENSG00000117419	PBANKA_050890	-0.224173654667123
ENSG00000204366	PBANKA_050890	-0.251570591947126
ENSG00000004777	PBANKA_050890	-0.252546884750433
ENSG00000174326	PBANKA_050890	-0.218181205921275
ENSG00000105617	PBANKA_050890	-0.240292072479445
ENSG00000169071	PBANKA_050890	-0.245757141199955
ENSG00000275342	PBANKA_050890	-0.201000859438415
ENSG00000108175	PBANKA_050890	-0.212313503210152
ENSG00000157703	PBANKA_050890	-0.195776225646964
ENSG00000244486	PBANKA_050890	-0.23323569327333
ENSG00000163833	PBANKA_050890	-0.23571448966829
ENSG00000174996	PBANKA_050890	-0.25613247288516
ENSG00000103150	PBANKA_050890	-0.212788929611611
ENSG00000121653	PBANKA_050890	-0.241340127105464
ENSG00000171723	PBANKA_050890	-0.225512676008828
ENSG00000214128	PBANKA_050890	-0.199443927874689
ENSG00000064205	PBANKA_050890	-0.209783385045733
ENSG00000052344	PBANKA_050890	-0.195822695296236
ENSG00000184524	PBANKA_050890	-0.210844766243617
ENSG00000110448	PBANKA_050890	-0.249380889569804
ENSG00000188488	PBANKA_050890	-0.245640494578539
ENSG00000116525	PBANKA_050890	-0.210427616929565
ENSG00000170873	PBANKA_050890	-0.227145576409325
ENSG00000171603	PBANKA_050890	-0.243525671290952
ENSG00000184897	PBANKA_050890	-0.223864092955134
ENSG00000205143	PBANKA_050890	-0.233425565965154
ENSG00000127561	PBANKA_050890	-0.275730317958069
ENSG00000205593	PBANKA_050890	-0.249873853623403
ENSG00000105429	PBANKA_050890	-0.253378687778945
ENSG00000126464	PBANKA_050890	-0.29107119986638
ENSG00000170260	PBANKA_050890	-0.264167846414339
ENSG00000020633	PBANKA_050890	-0.254648680570706
ENSG00000196968	PBANKA_050890	-0.234770919266538
ENSG00000159792	PBANKA_050890	-0.245757813358297
ENSG00000073861	PBANKA_050890	-0.255055439737262
ENSG00000066117	PBANKA_050890	-0.228667205262331
ENSG00000204590	PBANKA_050890	-0.20106429036916
ENSG00000184857	PBANKA_050890	-0.248071346209469
ENSG00000128482	PBANKA_050890	-0.246617742499356
ENSG00000110171	PBANKA_050890	-0.298288235996413
ENSG00000100241	PBANKA_050890	-0.24220367599882
ENSG00000125447	PBANKA_050890	-0.216225891685943
ENSG00000172534	PBANKA_050890	-0.200031392935946
ENSG00000123427	PBANKA_050890	-0.265816133440032
ENSG00000179846	PBANKA_050890	-0.235313148134564
ENSG00000130726	PBANKA_050890	-0.235673177307622
ENSG00000005206	PBANKA_050890	-0.263549852104815
ENSG00000141294	PBANKA_050890	-0.265066358482629
ENSG00000071894	PBANKA_050890	-0.254368272274264
ENSG00000108395	PBANKA_050890	-0.228956413266711
ENSG00000084774	PBANKA_050890	-0.220395721238698
ENSG00000186174	PBANKA_050890	-0.284855304785232
ENSG00000165507	PBANKA_050890	-0.260774295074105
ENSG00000124608	PBANKA_050890	-0.234560045269351
ENSG00000198169	PBANKA_050890	-0.249972782284065
ENSG00000165714	PBANKA_050890	-0.205112800130463
ENSG00000102245	PBANKA_050890	-0.232073542108954
ENSG00000066185	PBANKA_050890	-0.219899881795064
ENSG00000171812	PBANKA_050890	-0.234576485324673
ENSG00000100253	PBANKA_050890	-0.246648145687669
ENSG00000138771	PBANKA_050890	-0.241519101729303
ENSG00000123570	PBANKA_050890	-0.221311079647821
ENSG00000142552	PBANKA_050890	-0.215676803672924
ENSG00000169508	PBANKA_050890	-0.247978041571123
ENSG00000186710	PBANKA_050890	-0.269533341052556
ENSG00000130643	PBANKA_050890	-0.217700332147042
ENSG00000133597	PBANKA_050890	-0.221728263280205
ENSG00000100997	PBANKA_050890	-0.217895769894646
ENSG00000114650	PBANKA_050890	-0.241904002474801
ENSG00000100994	PBANKA_050890	-0.230000971653553
ENSG00000137343	PBANKA_050890	-0.219114307526725
ENSG00000164099	PBANKA_050890	-0.245408669828766
ENSG00000141026	PBANKA_050890	-0.246817329223603
ENSG00000127884	PBANKA_050890	-0.223467914174015
ENSG00000176884	PBANKA_050890	-0.238897657079468
ENSG00000110777	PBANKA_050890	-0.227656914118695
ENSG00000148832	PBANKA_050890	-0.268385572301118
ENSG00000163655	PBANKA_050890	-0.209116234497343
ENSG00000183779	PBANKA_050890	-0.210737237036861
ENSG00000120820	PBANKA_050890	-0.22981368167701
ENSG00000177728	PBANKA_050890	-0.257358482328857
ENSG00000156886	PBANKA_050890	-0.20373371607397
ENSG00000054793	PBANKA_050890	0.299870582469687
ENSG00000130669	PBANKA_050890	-0.253696599700141
ENSG00000168398	PBANKA_050890	-0.203015095984176
ENSG00000239306	PBANKA_050890	-0.217905396108137
ENSG00000196498	PBANKA_050890	-0.233249365320271
ENSG00000171772	PBANKA_050890	-0.200139904004715
ENSG00000143171	PBANKA_050890	-0.194770901142936
ENSG00000185670	PBANKA_050890	-0.238964315482168
ENSG00000127334	PBANKA_050890	-0.238058121153688
ENSG00000164889	PBANKA_050890	-0.245959546633693
ENSG00000075240	PBANKA_050890	-0.209480400934552
ENSG00000182195	PBANKA_050890	-0.228546913477796
ENSG00000090861	PBANKA_050890	-0.237253128863741
ENSG00000102390	PBANKA_050890	-0.218921010856879
ENSG00000167549	PBANKA_050890	-0.255428332514714
ENSG00000135253	PBANKA_050890	-0.269657565535489
ENSG00000112357	PBANKA_050890	-0.188970161419957
ENSG00000158423	PBANKA_050890	-0.225787298222882
ENSG00000167615	PBANKA_050890	-0.241483658017471
ENSG00000182580	PBANKA_050890	-0.218377639100081
ENSG00000005379	PBANKA_050890	-0.284551693991731
ENSG00000162723	PBANKA_050890	-0.239833535279743
ENSG00000167535	PBANKA_050890	-0.246100348694709
ENSG00000198835	PBANKA_050890	-0.240662090667597
ENSG00000083093	PBANKA_050890	-0.232967793163725
ENSG00000131788	PBANKA_050890	-0.218153331387044
ENSG00000185105	PBANKA_050890	-0.265224846923684
ENSG00000181656	PBANKA_050890	-0.226784284049618
ENSG00000272031	PBANKA_050890	-0.265592157244231
ENSG00000271601	PBANKA_050890	-0.238600205417967
ENSG00000104881	PBANKA_050890	-0.251428053214233
ENSG00000162694	PBANKA_050890	-0.233366226395771
ENSG00000138111	PBANKA_050890	-0.251979317740811
ENSG00000247626	PBANKA_050890	-0.23770550320807
ENSG00000173275	PBANKA_050890	-0.258341472736902
ENSG00000233608	PBANKA_050890	0.284216920412897
ENSG00000117868	PBANKA_050890	-0.229926165981151
ENSG00000075945	PBANKA_050890	-0.220273346284882
ENSG00000157368	PBANKA_050890	-0.206806025202932
ENSG00000132613	PBANKA_050890	-0.185530996800726
ENSG00000158158	PBANKA_050890	-0.23198120156908
ENSG00000196961	PBANKA_050890	-0.220666174106937
ENSG00000158113	PBANKA_050890	-0.243541082905377
ENSG00000158022	PBANKA_050890	-0.2129779753999
ENSG00000179583	PBANKA_050890	-0.223230104641802
ENSG00000143799	PBANKA_050890	-0.223123979266687
ENSG00000135643	PBANKA_050890	-0.220434687200432
ENSG00000111674	PBANKA_050890	-0.234771244544659
ENSG00000104973	PBANKA_050890	-0.226636385155033
ENSG00000125531	PBANKA_050890	-0.256810213725441
ENSG00000104946	PBANKA_050890	-0.226879416590401
ENSG00000198873	PBANKA_050890	-0.2286716361414
ENSG00000188026	PBANKA_050890	-0.237572722904443
ENSG00000114654	PBANKA_050890	-0.262789395460553
ENSG00000175262	PBANKA_050890	-0.248847607891085
ENSG00000198851	PBANKA_050890	-0.252954444035353
ENSG00000137275	PBANKA_050900	0.444328392467699
ENSG00000205765	PBANKA_050900	0.258617496434827
ENSG00000137177	PBANKA_050900	0.309752821562731
ENSG00000167193	PBANKA_050900	0.503917600201695
ENSG00000112851	PBANKA_050900	0.281097581352776
ENSG00000137806	PBANKA_050900	0.456246903971833
ENSG00000137815	PBANKA_050900	0.372568151757374
ENSG00000151876	PBANKA_050900	0.408905526811449
ENSG00000119318	PBANKA_050900	0.399850469665355
ENSG00000148229	PBANKA_050900	0.397745365258818
ENSG00000166912	PBANKA_050900	0.281439189695725
ENSG00000172817	PBANKA_050900	0.336873017316564
ENSG00000127528	PBANKA_050900	-0.231513573396324
ENSG00000157087	PBANKA_050900	0.320470946223975
ENSG00000102468	PBANKA_050900	0.274903175770354
ENSG00000081138	PBANKA_050900	0.270791980318013
ENSG00000198690	PBANKA_050900	0.440133611813757
ENSG00000180011	PBANKA_050900	0.311955986192872
ENSG00000186687	PBANKA_050900	0.405327568952994
ENSG00000166979	PBANKA_050900	0.436590514057278
ENSG00000121743	PBANKA_050900	0.354333041291957
ENSG00000113407	PBANKA_050900	0.473765491550823
ENSG00000186106	PBANKA_050900	0.320538891944563
ENSG00000100299	PBANKA_050900	0.251666486431406
ENSG00000073417	PBANKA_050900	0.395382554223859
ENSG00000031823	PBANKA_050900	0.350354314421624
ENSG00000113761	PBANKA_050900	0.318763720834351
ENSG00000165474	PBANKA_050900	0.411438463659321
ENSG00000133706	PBANKA_050900	0.482239616385048
ENSG00000196689	PBANKA_050900	0.239558144405829
ENSG00000067248	PBANKA_050900	0.503829887522522
ENSG00000239388	PBANKA_050900	0.406685429510673
ENSG00000179981	PBANKA_050900	0.287153987132011
ENSG00000167202	PBANKA_050900	0.280939937425941
ENSG00000171136	PBANKA_050900	0.323208227065825
ENSG00000176148	PBANKA_050900	0.366381798525798
ENSG00000133816	PBANKA_050900	0.33443346635679
ENSG00000173261	PBANKA_050900	0.394999730657085
ENSG00000156273	PBANKA_050900	0.369357309285196
ENSG00000150510	PBANKA_050900	0.233091629840425
ENSG00000173597	PBANKA_050900	0.498643010871849
ENSG00000244754	PBANKA_050900	0.499163527254088
ENSG00000172936	PBANKA_050900	0.36409134670398
ENSG00000206190	PBANKA_050900	0.44128111314298
ENSG00000198792	PBANKA_050900	0.291338008642538
ENSG00000167113	PBANKA_050900	0.306663472352464
ENSG00000104231	PBANKA_050900	0.449219015595481
ENSG00000139597	PBANKA_050900	0.481271113529536
ENSG00000148677	PBANKA_050900	0.231391641653292
ENSG00000091656	PBANKA_050900	0.303479293821356
ENSG00000173960	PBANKA_050900	0.429856599507509
ENSG00000112576	PBANKA_050900	0.361450054168936
ENSG00000184009	PBANKA_050900	0.406419786326403
ENSG00000104442	PBANKA_050900	0.412351240057082
ENSG00000134121	PBANKA_050900	0.31083489590564
ENSG00000119684	PBANKA_050900	0.567759133908152
ENSG00000078674	PBANKA_050900	0.333884814477508
ENSG00000099622	PBANKA_050900	0.376609132162103
ENSG00000109861	PBANKA_050900	0.405532959343657
ENSG00000104998	PBANKA_050900	-0.234478390812158
ENSG00000169609	PBANKA_050900	0.365765431240167
ENSG00000011275	PBANKA_050900	0.22844926429955
ENSG00000077458	PBANKA_050900	0.420912307437558
ENSG00000134490	PBANKA_050900	0.296316052337205
ENSG00000065268	PBANKA_050900	0.287589398090894
ENSG00000112218	PBANKA_050900	-0.223312307000818
ENSG00000188878	PBANKA_050900	0.287524985359614
ENSG00000123545	PBANKA_050900	0.267837764885785
ENSG00000198668	PBANKA_050900	0.431291984364232
ENSG00000103942	PBANKA_050900	0.202246671125863
ENSG00000253309	PBANKA_050900	0.426283612385766
ENSG00000180628	PBANKA_050900	0.541331724053867
ENSG00000153879	PBANKA_050900	0.456936602081159
ENSG00000102786	PBANKA_050900	0.493733739192301
ENSG00000092200	PBANKA_050900	0.376400548879317
ENSG00000168291	PBANKA_050900	0.314959191843887
ENSG00000185722	PBANKA_050900	0.228265199879736
ENSG00000085274	PBANKA_050900	0.480585407374959
ENSG00000166037	PBANKA_050900	0.373550880525331
ENSG00000064726	PBANKA_050900	0.474325618914819
ENSG00000090402	PBANKA_050900	0.243264498599876
ENSG00000120533	PBANKA_050900	0.433132860444685
ENSG00000181856	PBANKA_050900	0.379289476645249
ENSG00000278053	PBANKA_050900	0.490938187584295
ENSG00000172113	PBANKA_050900	0.419658940333274
ENSG00000184060	PBANKA_050900	0.34101429712263
ENSG00000158985	PBANKA_050900	0.532892952532367
ENSG00000133101	PBANKA_050900	0.52294246895598
ENSG00000122068	PBANKA_050900	0.453515731892305
ENSG00000165338	PBANKA_050900	0.337882942576722
ENSG00000164695	PBANKA_050900	0.286279960632781
ENSG00000171451	PBANKA_050900	0.435237499790572
ENSG00000005007	PBANKA_050900	0.25706048057965
ENSG00000121742	PBANKA_050900	0.513166556200247
ENSG00000125744	PBANKA_050900	0.397330201370312
ENSG00000167740	PBANKA_050900	0.35845412864204
ENSG00000130772	PBANKA_050900	0.443760586053733
ENSG00000101361	PBANKA_050900	0.385864491738115
ENSG00000134962	PBANKA_050900	0.299764969862698
ENSG00000105472	PBANKA_050900	0.321900472670288
ENSG00000096968	PBANKA_050900	0.394519151357644
ENSG00000166483	PBANKA_050900	0.408122237777008
ENSG00000121774	PBANKA_050900	0.432791179881157
ENSG00000126777	PBANKA_050900	0.262285842715486
ENSG00000214595	PBANKA_050900	0.426420204150186
ENSG00000020426	PBANKA_050900	0.386532777747516
ENSG00000124523	PBANKA_050900	0.458786224824877
ENSG00000175600	PBANKA_050900	0.341250549137548
ENSG00000184697	PBANKA_050900	0.319465561226534
ENSG00000120708	PBANKA_050900	0.260704209210972
ENSG00000242612	PBANKA_050900	0.277363665758814
ENSG00000108786	PBANKA_050900	0.368209988609186
ENSG00000132386	PBANKA_050900	0.33837057661516
ENSG00000101493	PBANKA_050900	0.477862709815015
ENSG00000126814	PBANKA_050900	0.302846188289075
ENSG00000163602	PBANKA_050900	0.341987322379814
ENSG00000214944	PBANKA_050900	0.312387180671155
ENSG00000139974	PBANKA_050900	0.41141954088997
ENSG00000119782	PBANKA_050900	0.542409840468349
ENSG00000092345	PBANKA_050900	0.43482092179641
ENSG00000068120	PBANKA_050900	0.358463864967569
ENSG00000101187	PBANKA_050900	0.346052341167645
ENSG00000164074	PBANKA_050900	0.471252846244727
ENSG00000166938	PBANKA_050900	0.390051435944427
ENSG00000111802	PBANKA_050900	0.371844353557901
ENSG00000112146	PBANKA_050900	0.605998764240955
ENSG00000166734	PBANKA_050900	0.402421564865309
ENSG00000184730	PBANKA_050900	0.256228358400238
ENSG00000013306	PBANKA_050900	0.427038972685925
ENSG00000163026	PBANKA_050900	0.386198003183157
ENSG00000107882	PBANKA_050900	-0.292731440050688
ENSG00000164073	PBANKA_050900	0.376495742052131
ENSG00000099991	PBANKA_050900	-0.265574640119825
ENSG00000127249	PBANKA_050900	0.371840772623094
ENSG00000103202	PBANKA_050900	0.348169503325021
ENSG00000070526	PBANKA_050900	0.486341245960031
ENSG00000068971	PBANKA_050900	0.429294369422811
ENSG00000179476	PBANKA_050900	0.241933168633494
ENSG00000147459	PBANKA_050900	0.307070520704747
ENSG00000136826	PBANKA_050900	0.269560327621242
ENSG00000171757	PBANKA_050900	0.444993366820659
ENSG00000166501	PBANKA_050900	0.456808230886605
ENSG00000132561	PBANKA_050900	0.287029256337188
ENSG00000133302	PBANKA_050900	0.457558893751268
ENSG00000156011	PBANKA_050900	0.320967711431066
ENSG00000112679	PBANKA_050900	0.474301916799871
ENSG00000127252	PBANKA_050900	0.363996609577322
ENSG00000188162	PBANKA_050900	-0.281808466584594
ENSG00000189050	PBANKA_050900	0.521928294884332
ENSG00000175471	PBANKA_050900	0.477378375298183
ENSG00000138835	PBANKA_050900	0.395779467676206
ENSG00000197381	PBANKA_050900	0.325496807597646
ENSG00000165325	PBANKA_050900	0.249078684024822
ENSG00000198718	PBANKA_050900	0.311280116948627
ENSG00000205268	PBANKA_050900	0.41110399346572
ENSG00000168070	PBANKA_050900	0.486245748408034
ENSG00000081386	PBANKA_050900	0.47016648968576
ENSG00000101367	PBANKA_050900	0.411615876479755
ENSG00000099917	PBANKA_050900	0.297772970587933
ENSG00000149743	PBANKA_050900	0.313771460486214
ENSG00000043514	PBANKA_050900	0.346861363175033
ENSG00000100285	PBANKA_050900	0.263836295955107
ENSG00000186073	PBANKA_050900	0.377468306308977
ENSG00000179454	PBANKA_050900	0.292501605980318
ENSG00000007237	PBANKA_050900	0.452683355030522
ENSG00000168062	PBANKA_050900	0.445009301865272
ENSG00000104321	PBANKA_050900	0.293341549284394
ENSG00000149781	PBANKA_050900	0.335496113146463
ENSG00000167895	PBANKA_050900	-0.247958668395174
ENSG00000066855	PBANKA_050900	0.380188309247091
ENSG00000079277	PBANKA_050900	0.554589489476924
ENSG00000165471	PBANKA_050900	0.276812014393257
ENSG00000141524	PBANKA_050900	0.293172937727537
ENSG00000149761	PBANKA_050900	0.299777268853615
ENSG00000112304	PBANKA_050900	0.464424772425554
ENSG00000112308	PBANKA_050900	0.212724484289654
ENSG00000124785	PBANKA_050900	0.472596071528454
ENSG00000103740	PBANKA_050900	0.427648358276536
ENSG00000180822	PBANKA_050900	0.235828857987745
ENSG00000213523	PBANKA_050900	0.385283370015942
ENSG00000144736	PBANKA_050900	0.472470781906192
ENSG00000110011	PBANKA_050900	0.471331589494373
ENSG00000111644	PBANKA_050900	0.473867086709488
ENSG00000221869	PBANKA_050900	0.533973570952735
ENSG00000073849	PBANKA_050900	0.34308840765126
ENSG00000132109	PBANKA_050900	0.583241494643855
ENSG00000137266	PBANKA_050900	0.398763193518132
ENSG00000215187	PBANKA_050900	0.397509886800775
ENSG00000173402	PBANKA_050900	0.334924263121546
ENSG00000175906	PBANKA_050900	-0.212232233682124
ENSG00000131471	PBANKA_050900	0.475523330710362
ENSG00000168301	PBANKA_050900	0.377890152700249
ENSG00000198853	PBANKA_050900	0.360976506697931
ENSG00000118432	PBANKA_050900	0.432528305150704
ENSG00000188039	PBANKA_050900	0.392466347365931
ENSG00000182185	PBANKA_050900	0.426730262970157
ENSG00000184831	PBANKA_050900	0.339300496031275
ENSG00000204482	PBANKA_050900	0.316496455130488
ENSG00000154328	PBANKA_050900	0.295652805960701
ENSG00000105679	PBANKA_050900	-0.22978387336207
ENSG00000145555	PBANKA_050900	0.385179166967352
ENSG00000125818	PBANKA_050900	0.406438521508636
ENSG00000162069	PBANKA_050900	0.528396641915769
ENSG00000115504	PBANKA_050900	0.326579808535817
ENSG00000151364	PBANKA_050900	-0.302218593154198
ENSG00000164023	PBANKA_050900	0.44394170790255
ENSG00000187098	PBANKA_050900	0.350742915063974
ENSG00000125895	PBANKA_050900	0.299680067775964
ENSG00000154822	PBANKA_050900	0.36208782437762
ENSG00000129038	PBANKA_050900	0.34851714656425
ENSG00000170348	PBANKA_050900	0.406468734664127
ENSG00000182310	PBANKA_050900	0.348810363096966
ENSG00000092201	PBANKA_050900	0.402456611022088
ENSG00000119638	PBANKA_050900	0.43291838752673
ENSG00000204175	PBANKA_050900	-0.201604395364783
ENSG00000253293	PBANKA_050900	0.324741189308247
ENSG00000166479	PBANKA_050900	0.335150803661296
ENSG00000107201	PBANKA_050900	0.497844562292887
ENSG00000186532	PBANKA_050900	0.312172737226554
ENSG00000105877	PBANKA_050900	0.412182313879559
ENSG00000033800	PBANKA_050900	0.417859094634844
ENSG00000121871	PBANKA_050900	0.263655052870252
ENSG00000106009	PBANKA_050900	0.295260459998318
ENSG00000119640	PBANKA_050900	0.421536499451801
ENSG00000147437	PBANKA_050900	0.30490277567769
ENSG00000129562	PBANKA_050900	0.350536338662883
ENSG00000148175	PBANKA_050900	0.572666827713374
ENSG00000172890	PBANKA_050900	0.447905243412453
ENSG00000157578	PBANKA_050900	0.360067606141297
ENSG00000039123	PBANKA_050900	0.320055768724922
ENSG00000204161	PBANKA_050900	0.35238753154444
ENSG00000140526	PBANKA_050900	0.333479626209732
ENSG00000138735	PBANKA_050900	0.295288294202851
ENSG00000160226	PBANKA_050900	0.25487302620953
ENSG00000087586	PBANKA_050900	0.393905424868359
ENSG00000147601	PBANKA_050900	0.423841141850769
ENSG00000078747	PBANKA_050900	0.428220951900659
ENSG00000168917	PBANKA_050900	0.327346305664679
ENSG00000137770	PBANKA_050900	0.35333279938096
ENSG00000110696	PBANKA_050900	0.439829241219868
ENSG00000133789	PBANKA_050900	0.235002045402402
ENSG00000198924	PBANKA_050900	0.288085070414697
ENSG00000067113	PBANKA_050900	0.45680198271149
ENSG00000164764	PBANKA_050900	0.386549022190306
ENSG00000006007	PBANKA_050900	0.518659041102468
ENSG00000146872	PBANKA_050900	0.334052310775144
ENSG00000175110	PBANKA_050900	0.427748185159876
ENSG00000114491	PBANKA_050900	0.422638091716833
ENSG00000152495	PBANKA_050900	0.404629473813222
ENSG00000161981	PBANKA_050900	0.289124236931955
ENSG00000172037	PBANKA_050900	-0.26454807460189
ENSG00000064300	PBANKA_050900	-0.263053454944975
ENSG00000131482	PBANKA_050900	0.274181144553758
ENSG00000182575	PBANKA_050900	-0.229009642391994
ENSG00000186479	PBANKA_050900	0.255822515010428
ENSG00000151332	PBANKA_050900	0.36730615472825
ENSG00000149150	PBANKA_050900	0.323409911530562
ENSG00000136861	PBANKA_050900	0.461827906691273
ENSG00000184432	PBANKA_050900	0.522025094054088
ENSG00000204536	PBANKA_050900	0.350796329592789
ENSG00000163638	PBANKA_050900	0.338281906954807
ENSG00000124491	PBANKA_050900	0.2160426590544
ENSG00000189337	PBANKA_050900	0.366975552747462
ENSG00000171316	PBANKA_050900	0.313816973198418
ENSG00000196182	PBANKA_050900	0.383845458400373
ENSG00000182093	PBANKA_050900	0.431227586814342
ENSG00000165475	PBANKA_050900	0.32982636753897
ENSG00000176732	PBANKA_050900	0.395665550423327
ENSG00000102710	PBANKA_050900	0.41010135131073
ENSG00000141664	PBANKA_050900	0.380184844628946
ENSG00000181963	PBANKA_050900	0.277014509662459
ENSG00000101850	PBANKA_050900	0.27994573427423
ENSG00000169762	PBANKA_050900	0.45031853260131
ENSG00000064932	PBANKA_050900	0.267929024992116
ENSG00000134644	PBANKA_050900	0.274722054793146
ENSG00000158089	PBANKA_050900	0.5115913512813
ENSG00000183186	PBANKA_050900	-0.271424414894906
ENSG00000121897	PBANKA_050900	0.42362967372705
ENSG00000086712	PBANKA_050900	0.317973282435203
ENSG00000111880	PBANKA_050900	0.395678297624508
ENSG00000125753	PBANKA_050900	0.427687984394522
ENSG00000108528	PBANKA_050900	0.346061577178435
ENSG00000102054	PBANKA_050900	0.298739897106238
ENSG00000105011	PBANKA_050900	-0.225222903036869
ENSG00000070061	PBANKA_050900	0.45746551718249
ENSG00000204344	PBANKA_050900	0.428630751719881
ENSG00000168061	PBANKA_050900	0.290910019687903
ENSG00000101188	PBANKA_050900	0.303141505405045
ENSG00000166206	PBANKA_050900	0.270181964760287
ENSG00000074410	PBANKA_050900	0.334883028784504
ENSG00000108344	PBANKA_050900	0.338594969833714
ENSG00000120278	PBANKA_050900	0.256839832215853
ENSG00000112419	PBANKA_050900	0.349958879845979
ENSG00000196562	PBANKA_050900	0.378878240968077
ENSG00000101365	PBANKA_050900	0.269977149865275
ENSG00000067221	PBANKA_050900	0.382761840073359
ENSG00000081913	PBANKA_050900	0.39760087452934
ENSG00000131374	PBANKA_050900	0.238961708738344
ENSG00000179869	PBANKA_050900	0.35938601291492
ENSG00000155096	PBANKA_050900	0.41431986100629
ENSG00000179455	PBANKA_050900	0.297523619632823
ENSG00000060491	PBANKA_050900	0.396005377660974
ENSG00000102755	PBANKA_050900	0.52039092036992
ENSG00000040531	PBANKA_050900	0.433131466445972
ENSG00000081014	PBANKA_050900	0.357664985457569
ENSG00000011566	PBANKA_050900	0.293000811953565
ENSG00000113558	PBANKA_050900	0.478220546857493
ENSG00000133997	PBANKA_050900	0.469771169115562
ENSG00000008952	PBANKA_050900	0.528108702078825
ENSG00000178695	PBANKA_050900	0.435786899359433
ENSG00000213977	PBANKA_050900	-0.253315923465145
ENSG00000168306	PBANKA_050900	0.346438250191968
ENSG00000104497	PBANKA_050900	0.457751185908111
ENSG00000153006	PBANKA_050900	0.485119492529362
ENSG00000171503	PBANKA_050900	0.434995104260974
ENSG00000182636	PBANKA_050900	0.379579495734756
ENSG00000105171	PBANKA_050900	0.368585284846407
ENSG00000184117	PBANKA_050900	0.322159001071712
ENSG00000158092	PBANKA_050900	0.464551384612007
ENSG00000101680	PBANKA_050900	0.26879267173699
ENSG00000173875	PBANKA_050900	0.517884741140476
ENSG00000124151	PBANKA_050900	0.274638305334899
ENSG00000100296	PBANKA_050900	0.402781916846158
ENSG00000112081	PBANKA_050900	0.459496992123461
ENSG00000174564	PBANKA_050900	0.459298032855877
ENSG00000150756	PBANKA_050900	0.408117271730526
ENSG00000120699	PBANKA_050900	0.354264974079191
ENSG00000185246	PBANKA_050900	0.324839390916209
ENSG00000129159	PBANKA_050900	0.266088134191032
ENSG00000132932	PBANKA_050900	0.385984441770793
ENSG00000140465	PBANKA_050900	0.392432997913819
ENSG00000104756	PBANKA_050900	0.384888937893776
ENSG00000174844	PBANKA_050900	0.331439931523414
ENSG00000084093	PBANKA_050900	0.281748591617187
ENSG00000255587	PBANKA_050900	-0.238585326373012
ENSG00000077498	PBANKA_050900	0.2774604248916
ENSG00000110660	PBANKA_050900	0.398663857411774
ENSG00000174038	PBANKA_050900	0.227502312259993
ENSG00000129158	PBANKA_050900	0.373132747636105
ENSG00000172939	PBANKA_050900	0.369117023495767
ENSG00000146278	PBANKA_050900	0.304217441612085
ENSG00000110422	PBANKA_050900	0.376726289798501
ENSG00000042429	PBANKA_050900	0.477663352298741
ENSG00000070495	PBANKA_050900	0.420554488476586
ENSG00000133812	PBANKA_050900	0.323722237158627
ENSG00000211456	PBANKA_050900	0.397586205748777
ENSG00000163719	PBANKA_050900	0.263602726263521
ENSG00000067596	PBANKA_050900	0.225895883455024
ENSG00000204815	PBANKA_050900	0.51987117364515
ENSG00000136758	PBANKA_050900	0.308920844335071
ENSG00000225830	PBANKA_050900	0.239836837400355
ENSG00000164904	PBANKA_050900	0.380366429156445
ENSG00000065559	PBANKA_050900	0.434408822281432
ENSG00000177182	PBANKA_050900	0.547232133443127
ENSG00000100784	PBANKA_050900	0.214411049273243
ENSG00000179331	PBANKA_050900	0.310137908674788
ENSG00000198363	PBANKA_050900	0.324633221068138
ENSG00000136250	PBANKA_050900	0.408205334540462
ENSG00000108306	PBANKA_050900	0.253649916931379
ENSG00000172986	PBANKA_050900	0.469527658127964
ENSG00000155876	PBANKA_050900	0.200446691328769
ENSG00000106628	PBANKA_050900	0.29974957018457
ENSG00000095932	PBANKA_050900	0.388291294820844
ENSG00000125741	PBANKA_050900	0.426223540540576
ENSG00000163785	PBANKA_050900	0.429856345400399
ENSG00000175832	PBANKA_050900	0.378839206482952
ENSG00000184113	PBANKA_050900	0.267648702725706
ENSG00000144791	PBANKA_050900	0.263755650061178
ENSG00000133943	PBANKA_050900	0.487429795053497
ENSG00000168389	PBANKA_050900	0.337697157341105
ENSG00000050393	PBANKA_050900	0.419106230278301
ENSG00000115310	PBANKA_050900	0.441395984960538
ENSG00000037637	PBANKA_050900	0.390257370465001
ENSG00000109320	PBANKA_050900	0.352814672546056
ENSG00000132522	PBANKA_050900	0.473173486231759
ENSG00000185650	PBANKA_050900	0.23877773115565
ENSG00000182919	PBANKA_050900	0.508213489514014
ENSG00000124772	PBANKA_050900	0.31807663294967
ENSG00000154548	PBANKA_050900	0.247464510486433
ENSG00000158748	PBANKA_050900	-0.177845162028673
ENSG00000103148	PBANKA_050900	0.391421408840304
ENSG00000137101	PBANKA_050900	0.290716629675829
ENSG00000032742	PBANKA_050900	0.428822392118793
ENSG00000079459	PBANKA_050900	0.526991313962276
ENSG00000111912	PBANKA_050900	0.535358656309981
ENSG00000197872	PBANKA_050900	0.34812454253063
ENSG00000162542	PBANKA_050900	0.274247992810608
ENSG00000132963	PBANKA_050900	0.333918189044622
ENSG00000103266	PBANKA_050900	0.36252059947471
ENSG00000203727	PBANKA_050900	0.269752071870287
ENSG00000145283	PBANKA_050900	0.330000319019037
ENSG00000159063	PBANKA_050900	0.357166308922489
ENSG00000108622	PBANKA_050900	0.316898795347131
ENSG00000120539	PBANKA_050900	0.515485890559035
ENSG00000140455	PBANKA_050900	0.37392233371116
ENSG00000164751	PBANKA_050900	0.490496484505571
ENSG00000084652	PBANKA_050900	0.30207826016054
ENSG00000100284	PBANKA_050900	0.446832415989658
ENSG00000005812	PBANKA_050900	0.296024789381609
ENSG00000127419	PBANKA_050900	0.342725745987134
ENSG00000149084	PBANKA_050900	0.420753926481902
ENSG00000156587	PBANKA_050900	0.37157245217493
ENSG00000172270	PBANKA_050900	0.472808840286198
ENSG00000157540	PBANKA_050900	0.287971952966664
ENSG00000153015	PBANKA_050900	0.311273607038204
ENSG00000171051	PBANKA_050900	0.530839958508225
ENSG00000114902	PBANKA_050900	0.275743996471736
ENSG00000169744	PBANKA_050900	-0.201581448569253
ENSG00000142230	PBANKA_050900	0.402312285642567
ENSG00000125775	PBANKA_050900	0.485351623884223
ENSG00000273111	PBANKA_050900	0.29072854489235
ENSG00000163938	PBANKA_050900	0.405408900558466
ENSG00000107554	PBANKA_050900	-0.203431538038812
ENSG00000164284	PBANKA_050900	0.421542623185413
ENSG00000132388	PBANKA_050900	0.282037058592014
ENSG00000100324	PBANKA_050900	-0.271985176077058
ENSG00000135317	PBANKA_050900	0.314344387865196
ENSG00000167434	PBANKA_050900	0.461605423627957
ENSG00000114904	PBANKA_050900	0.363293683380753
ENSG00000130997	PBANKA_050900	0.437120216548095
ENSG00000126091	PBANKA_050900	0.419455841915932
ENSG00000116885	PBANKA_050900	0.497325082158902
ENSG00000169635	PBANKA_050900	0.337576738994452
ENSG00000134884	PBANKA_050900	0.480630377884937
ENSG00000111837	PBANKA_050900	0.471030029071437
ENSG00000125735	PBANKA_050900	0.488432421759077
ENSG00000164175	PBANKA_050900	0.301504477125117
ENSG00000168273	PBANKA_050900	0.284703342778766
ENSG00000112149	PBANKA_050900	0.336507542476097
ENSG00000161547	PBANKA_050900	0.364666770965597
ENSG00000171150	PBANKA_050900	0.405706521125033
ENSG00000214367	PBANKA_050900	0.42349675813476
ENSG00000149131	PBANKA_050900	0.409956087106035
ENSG00000144668	PBANKA_050900	0.297938437877759
ENSG00000114062	PBANKA_050900	0.42245772619991
ENSG00000181038	PBANKA_050900	0.399946541891019
ENSG00000113360	PBANKA_050900	0.317117447968615
ENSG00000111913	PBANKA_050900	0.443110481820612
ENSG00000173457	PBANKA_050900	0.323004240133352
ENSG00000118515	PBANKA_050900	0.440692199365669
ENSG00000087903	PBANKA_050900	0.360633272300703
ENSG00000219438	PBANKA_050900	-0.190185908556226
ENSG00000187144	PBANKA_050900	0.395065788412256
ENSG00000103540	PBANKA_050900	0.515561292574062
ENSG00000197579	PBANKA_050900	0.313785777167691
ENSG00000185917	PBANKA_050900	0.448608950251872
ENSG00000120254	PBANKA_050900	-0.187718869536832
ENSG00000092931	PBANKA_050900	0.446839134522753
ENSG00000126861	PBANKA_050900	0.481977688053834
ENSG00000145882	PBANKA_050900	0.378684193813536
ENSG00000003756	PBANKA_050900	0.491845994520326
ENSG00000137364	PBANKA_050900	0.504147902366168
ENSG00000160051	PBANKA_050900	-0.213072861674886
ENSG00000159459	PBANKA_050900	0.228358939750331
ENSG00000121440	PBANKA_050900	-0.256127818706727
ENSG00000183578	PBANKA_050900	0.319601244122609
ENSG00000198663	PBANKA_050900	0.314144647702113
ENSG00000101916	PBANKA_050900	0.31096470605449
ENSG00000163704	PBANKA_050900	0.34472549103203
ENSG00000137869	PBANKA_050900	0.352717876747177
ENSG00000239605	PBANKA_050900	0.330292306470616
ENSG00000160294	PBANKA_050900	0.380663479633061
ENSG00000130377	PBANKA_050900	0.263189166864492
ENSG00000172458	PBANKA_050900	0.289668957954361
ENSG00000159082	PBANKA_050900	0.274308531816122
ENSG00000236980	PBANKA_050900	-0.246501372460938
ENSG00000169733	PBANKA_050900	0.345459297071693
ENSG00000147654	PBANKA_050900	0.411999620473431
ENSG00000146281	PBANKA_050900	0.428063271495805
ENSG00000205302	PBANKA_050900	0.461628622834093
ENSG00000136197	PBANKA_050900	0.459659266911328
ENSG00000130518	PBANKA_050900	0.3815350988588
ENSG00000164211	PBANKA_050900	0.416977479599299
ENSG00000121621	PBANKA_050900	0.323987489500127
ENSG00000169727	PBANKA_050900	0.292239999352262
ENSG00000140522	PBANKA_050900	0.336052926646554
ENSG00000086232	PBANKA_050900	0.397871158999984
ENSG00000165280	PBANKA_050900	0.20825893781925
ENSG00000242110	PBANKA_050900	0.39994278922831
ENSG00000169914	PBANKA_050900	0.425785176271444
ENSG00000163527	PBANKA_050900	0.405193750424369
ENSG00000127527	PBANKA_050900	0.218570337962358
ENSG00000126391	PBANKA_050900	-0.227080271011786
ENSG00000087460	PBANKA_050900	0.450227456732398
ENSG00000106305	PBANKA_050900	0.322455917405623
ENSG00000113649	PBANKA_050900	0.327226633525332
ENSG00000187595	PBANKA_050900	0.270943367697395
ENSG00000127870	PBANKA_050900	0.471979611406699
ENSG00000004534	PBANKA_050900	0.451131263898389
ENSG00000140374	PBANKA_050900	0.422325233058043
ENSG00000168256	PBANKA_050900	0.453582582399316
ENSG00000204472	PBANKA_050900	0.389800555956182
ENSG00000114395	PBANKA_050900	0.344125922767074
ENSG00000186866	PBANKA_050900	0.343664252330974
ENSG00000134986	PBANKA_050900	0.43260137774683
ENSG00000134489	PBANKA_050900	0.393795129052864
ENSG00000030582	PBANKA_050900	0.348310349839312
ENSG00000120217	PBANKA_050900	0.427358396143262
ENSG00000114388	PBANKA_050900	0.352485823191756
ENSG00000144671	PBANKA_050900	0.34817859032169
ENSG00000118495	PBANKA_050900	0.34522377923985
ENSG00000062598	PBANKA_050900	0.494389470936709
ENSG00000173890	PBANKA_050900	0.60258112505694
ENSG00000145242	PBANKA_050900	0.277094899844874
ENSG00000187624	PBANKA_050900	0.352452327883234
ENSG00000130813	PBANKA_050900	0.398231202942059
ENSG00000174405	PBANKA_050900	0.580090474878495
ENSG00000198399	PBANKA_050900	0.339551681278564
ENSG00000130812	PBANKA_050900	0.343824272964459
ENSG00000180398	PBANKA_050900	0.442793998196534
ENSG00000072849	PBANKA_050900	0.455524381924139
ENSG00000104133	PBANKA_050900	0.255542686433979
ENSG00000182446	PBANKA_050900	0.342254748852038
ENSG00000125826	PBANKA_050900	0.392734318314466
ENSG00000184486	PBANKA_050900	0.29262831122493
ENSG00000066230	PBANKA_050900	0.267536614101138
ENSG00000123154	PBANKA_050900	0.36378839464207
ENSG00000198780	PBANKA_050900	0.3784635933139
ENSG00000167842	PBANKA_050900	0.462652290576543
ENSG00000213347	PBANKA_050900	0.498540759915607
ENSG00000026508	PBANKA_050900	0.395835035529367
ENSG00000063322	PBANKA_050900	0.368410095324601
ENSG00000006740	PBANKA_050900	0.402118568960168
ENSG00000180104	PBANKA_050900	0.305899910760745
ENSG00000111886	PBANKA_050900	0.351018376647728
ENSG00000183018	PBANKA_050900	0.284630441865386
ENSG00000174840	PBANKA_050900	0.400784084194747
ENSG00000169228	PBANKA_050900	0.502309245376132
ENSG00000128739	PBANKA_050900	0.342332900911158
ENSG00000049860	PBANKA_050900	0.466121950895992
ENSG00000198833	PBANKA_050900	0.388741788339756
ENSG00000163864	PBANKA_050900	0.395101773342998
ENSG00000176788	PBANKA_050900	0.668762374142488
ENSG00000111911	PBANKA_050900	0.296444893689003
ENSG00000016864	PBANKA_050900	0.429696046740171
ENSG00000165813	PBANKA_050900	0.464548357770093
ENSG00000165985	PBANKA_050900	0.254162870659509
ENSG00000165983	PBANKA_050900	0.369179894028064
ENSG00000108963	PBANKA_050900	0.369776576082701
ENSG00000080815	PBANKA_050900	0.445399088725278
ENSG00000057663	PBANKA_050900	0.423814248148023
ENSG00000166793	PBANKA_050900	0.302452888484272
ENSG00000115507	PBANKA_050900	0.334865473366217
ENSG00000100024	PBANKA_050900	0.362471315148918
ENSG00000172409	PBANKA_050900	0.401563991425142
ENSG00000164347	PBANKA_050900	0.35878431812653
ENSG00000137270	PBANKA_050900	0.347060861655231
ENSG00000164062	PBANKA_050900	0.346585246978371
ENSG00000130305	PBANKA_050900	0.339611983603248
ENSG00000131470	PBANKA_050900	0.428657511110989
ENSG00000189339	PBANKA_050900	0.265996050771612
ENSG00000010327	PBANKA_050900	0.34511723407154
ENSG00000103653	PBANKA_050900	0.328876687100216
ENSG00000107864	PBANKA_050900	0.255158934706859
ENSG00000149636	PBANKA_050900	0.401940295175428
ENSG00000166503	PBANKA_050900	0.468389187249221
ENSG00000100802	PBANKA_050900	0.478569738014404
ENSG00000138036	PBANKA_050900	0.395341503248636
ENSG00000198795	PBANKA_050900	0.267782731553492
ENSG00000124302	PBANKA_050900	0.476633660751269
ENSG00000113645	PBANKA_050900	0.375273629059571
ENSG00000010256	PBANKA_050900	0.343969929187039
ENSG00000196090	PBANKA_050900	0.261912073020534
ENSG00000128271	PBANKA_050900	0.291891418765999
ENSG00000025039	PBANKA_050900	0.547159456510316
ENSG00000155465	PBANKA_050900	0.376850676633194
ENSG00000166394	PBANKA_050900	0.42216785751133
ENSG00000006744	PBANKA_050900	0.391635613353181
ENSG00000169064	PBANKA_050900	0.295689377866689
ENSG00000119408	PBANKA_050900	0.385698854237474
ENSG00000176463	PBANKA_050900	0.442151598120033
ENSG00000150753	PBANKA_050900	0.40107966515924
ENSG00000187790	PBANKA_050900	0.276260973529502
ENSG00000173662	PBANKA_050900	0.228796025341061
ENSG00000168374	PBANKA_050900	0.312224161713208
ENSG00000171617	PBANKA_050900	0.504567455499302
ENSG00000111653	PBANKA_050900	0.413553672914041
ENSG00000206052	PBANKA_050900	0.275554274944138
ENSG00000152582	PBANKA_050900	0.325666909031754
ENSG00000169891	PBANKA_050900	0.452139838898441
ENSG00000171791	PBANKA_050900	0.34809550904858
ENSG00000107959	PBANKA_050900	0.390785976260218
ENSG00000197971	PBANKA_050900	0.291690450800326
ENSG00000104361	PBANKA_050900	0.460840829875215
ENSG00000151062	PBANKA_050900	0.374903950080584
ENSG00000140632	PBANKA_050900	0.458430381426597
ENSG00000119537	PBANKA_050900	0.417620729791791
ENSG00000102524	PBANKA_050900	0.54054186315945
ENSG00000106992	PBANKA_050900	0.459780005481568
ENSG00000106049	PBANKA_050900	0.368399869447563
ENSG00000163032	PBANKA_050900	0.261857685745094
ENSG00000138175	PBANKA_050900	-0.233230568949409
ENSG00000142185	PBANKA_050900	0.337507696572063
ENSG00000147874	PBANKA_050900	0.401336548292832
ENSG00000075239	PBANKA_050900	0.38915961116383
ENSG00000101782	PBANKA_050900	0.303452592363244
ENSG00000148484	PBANKA_050900	0.476948956282395
ENSG00000114316	PBANKA_050900	0.405312868469749
ENSG00000125037	PBANKA_050900	0.552758803664038
ENSG00000188996	PBANKA_050900	0.258399769736338
ENSG00000167258	PBANKA_050900	0.420644453332664
ENSG00000117215	PBANKA_050900	-0.218372685229939
ENSG00000145241	PBANKA_050900	0.390652560835786
ENSG00000170345	PBANKA_050900	0.345558271842544
ENSG00000172262	PBANKA_050900	0.467881599478212
ENSG00000060688	PBANKA_050900	0.326430069255577
ENSG00000163705	PBANKA_050900	0.471481462036396
ENSG00000099219	PBANKA_050900	0.36243370304856
ENSG00000144554	PBANKA_050900	0.194754567171041
ENSG00000149782	PBANKA_050900	-0.221860554404676
ENSG00000136478	PBANKA_050900	0.251980329549256
ENSG00000052795	PBANKA_050900	0.360943231090919
ENSG00000156398	PBANKA_050900	0.291121503891849
ENSG00000278845	PBANKA_050900	0.406472853253148
ENSG00000105671	PBANKA_050900	0.394641758939217
ENSG00000100201	PBANKA_050900	0.346175224252951
ENSG00000123146	PBANKA_050900	0.298812304433902
ENSG00000274443	PBANKA_050900	0.312629940946643
ENSG00000134115	PBANKA_050900	0.265753146443225
ENSG00000277399	PBANKA_050900	0.276538856292577
ENSG00000107036	PBANKA_050900	0.364952677681875
ENSG00000123933	PBANKA_050900	0.467304820546143
ENSG00000066651	PBANKA_050900	0.425035251333532
ENSG00000136244	PBANKA_050900	0.28142729450996
ENSG00000136146	PBANKA_050900	0.386729734170604
ENSG00000182107	PBANKA_050900	0.470649859740421
ENSG00000176945	PBANKA_050900	0.370458637248584
ENSG00000131016	PBANKA_050900	0.336900005978875
ENSG00000164530	PBANKA_050900	-0.255768274444597
ENSG00000130517	PBANKA_050900	0.378198731135057
ENSG00000171657	PBANKA_050900	0.401311920765451
ENSG00000171659	PBANKA_050900	0.399396527741001
ENSG00000114204	PBANKA_050900	0.359595755137911
ENSG00000100196	PBANKA_050900	0.377029926149052
ENSG00000147044	PBANKA_050900	0.305935986673028
ENSG00000110700	PBANKA_050900	0.328929856958213
ENSG00000105176	PBANKA_050900	0.279253693758506
ENSG00000119535	PBANKA_050900	0.484644483197333
ENSG00000162129	PBANKA_050900	0.418260602334038
ENSG00000012660	PBANKA_050900	0.499965972560645
ENSG00000249115	PBANKA_050900	0.289690753918087
ENSG00000122257	PBANKA_050900	0.215483321792523
ENSG00000119326	PBANKA_050900	0.478890180515433
ENSG00000171532	PBANKA_050900	0.377474025101069
ENSG00000174776	PBANKA_050900	0.36767270465777
ENSG00000169018	PBANKA_050900	0.428364825390731
ENSG00000156599	PBANKA_050900	0.475372735121815
ENSG00000149809	PBANKA_050900	0.402643987140243
ENSG00000163689	PBANKA_050900	0.341005386249702
ENSG00000105325	PBANKA_050900	0.394211412417527
ENSG00000188997	PBANKA_050900	0.361484200337458
ENSG00000134852	PBANKA_050900	0.264970769737381
ENSG00000166199	PBANKA_050900	0.442655133503166
ENSG00000273706	PBANKA_050900	0.530435727540829
ENSG00000147408	PBANKA_050900	0.429964667885639
ENSG00000132964	PBANKA_050900	0.382701311465348
ENSG00000106052	PBANKA_050900	0.489478730519031
ENSG00000121579	PBANKA_050900	0.469622743072581
ENSG00000130811	PBANKA_050900	0.386176208799237
ENSG00000140044	PBANKA_050900	0.406145051510392
ENSG00000204237	PBANKA_050900	0.430755131397187
ENSG00000134138	PBANKA_050900	0.253555747635129
ENSG00000185298	PBANKA_050900	0.39289669589856
ENSG00000144677	PBANKA_050900	0.380182698537723
ENSG00000168216	PBANKA_050900	0.443560384083401
ENSG00000113712	PBANKA_050900	0.38938929016138
ENSG00000186001	PBANKA_050900	0.316055629614492
ENSG00000167986	PBANKA_050900	0.481775458235424
ENSG00000133116	PBANKA_050900	0.519403866175351
ENSG00000109323	PBANKA_050900	0.407170908456414
ENSG00000087053	PBANKA_050900	0.340388088148575
ENSG00000183378	PBANKA_050900	0.314566731210593
ENSG00000153347	PBANKA_050900	0.378182897591188
ENSG00000064961	PBANKA_050900	0.307238029817518
ENSG00000187997	PBANKA_050900	0.379658382052012
ENSG00000134851	PBANKA_050900	0.528497283414284
ENSG00000145332	PBANKA_050900	0.381761901074042
ENSG00000166946	PBANKA_050900	0.515651026459026
ENSG00000187051	PBANKA_050900	0.363067237534756
ENSG00000135604	PBANKA_050900	0.317535151598283
ENSG00000153814	PBANKA_050900	0.439158213455038
ENSG00000183307	PBANKA_050900	0.47108925627204
ENSG00000121766	PBANKA_050900	0.359802851556998
ENSG00000149823	PBANKA_050900	0.281232841723842
ENSG00000131389	PBANKA_050900	0.426415183788198
ENSG00000148926	PBANKA_050900	0.537816832188491
ENSG00000119912	PBANKA_050900	0.284843535303665
ENSG00000241973	PBANKA_050900	0.311322644395619
ENSG00000204469	PBANKA_050900	-0.288681891543254
ENSG00000080608	PBANKA_050900	0.384501467328928
ENSG00000082213	PBANKA_050900	0.458497596448711
ENSG00000067992	PBANKA_050900	0.491319385878719
ENSG00000082293	PBANKA_050900	0.350327188784423
ENSG00000132953	PBANKA_050900	0.346506546004388
ENSG00000187066	PBANKA_050900	0.416833792414497
ENSG00000225697	PBANKA_050900	0.342886256942593
ENSG00000168263	PBANKA_050900	0.260818820237638
ENSG00000198520	PBANKA_050900	0.456978202848142
ENSG00000146233	PBANKA_050900	-0.240401928194771
ENSG00000162543	PBANKA_050900	0.339030773489325
ENSG00000144596	PBANKA_050900	0.287309569924769
ENSG00000131238	PBANKA_050900	0.460611138318307
ENSG00000127580	PBANKA_050900	-0.298142533748476
ENSG00000129534	PBANKA_050900	0.448303929167856
ENSG00000133121	PBANKA_050900	0.264686947670609
ENSG00000064652	PBANKA_050900	0.363915241975997
ENSG00000072422	PBANKA_050900	0.295763629552085
ENSG00000143947	PBANKA_050900	0.443102431640154
ENSG00000166947	PBANKA_050900	0.352475014448297
ENSG00000174197	PBANKA_050900	0.32525356307371
ENSG00000214087	PBANKA_050900	0.371295559663777
ENSG00000064666	PBANKA_050900	0.343528146009623
ENSG00000131069	PBANKA_050900	0.488414059442063
ENSG00000164776	PBANKA_050900	0.334245394990803
ENSG00000130559	PBANKA_050900	0.334042662582819
ENSG00000145730	PBANKA_050900	0.464581350351199
ENSG00000163029	PBANKA_050900	0.38663770955751
ENSG00000149483	PBANKA_050900	0.457920651380489
ENSG00000132622	PBANKA_050900	-0.220406009809165
ENSG00000047315	PBANKA_050900	0.46482394551775
ENSG00000162994	PBANKA_050900	0.328985614954384
ENSG00000147872	PBANKA_050900	0.299635351244907
ENSG00000106636	PBANKA_050900	0.401245238815925
ENSG00000119541	PBANKA_050900	0.469814977181399
ENSG00000156127	PBANKA_050900	0.373511660387199
ENSG00000067182	PBANKA_050900	0.367993506055305
ENSG00000156486	PBANKA_050900	0.268904478029901
ENSG00000137842	PBANKA_050900	0.468700723100972
ENSG00000152377	PBANKA_050900	0.375048325566151
ENSG00000104375	PBANKA_050900	0.438196547673041
ENSG00000007944	PBANKA_050900	0.301738146770308
ENSG00000184672	PBANKA_050900	0.259241513409972
ENSG00000107611	PBANKA_050900	0.344804290099532
ENSG00000131236	PBANKA_050900	0.479397870141799
ENSG00000104613	PBANKA_050900	0.21966681736754
ENSG00000161179	PBANKA_050900	0.354144573236516
ENSG00000112029	PBANKA_050900	0.389385618173549
ENSG00000121297	PBANKA_050900	0.530177971198844
ENSG00000137198	PBANKA_050900	0.507268494356887
ENSG00000169918	PBANKA_050900	0.396512286652255
ENSG00000160209	PBANKA_050900	0.380187463579175
ENSG00000163453	PBANKA_050900	0.411377430541458
ENSG00000100767	PBANKA_050900	0.453319429876872
ENSG00000101138	PBANKA_050900	0.431717070948474
ENSG00000178295	PBANKA_050900	0.454630217526761
ENSG00000141699	PBANKA_050900	0.335254861049147
ENSG00000121073	PBANKA_050900	0.364133443123437
ENSG00000129514	PBANKA_050900	0.263954325950664
ENSG00000180113	PBANKA_050900	0.412958487094317
ENSG00000139865	PBANKA_050900	0.243550418322619
ENSG00000126254	PBANKA_050900	-0.172865157559282
ENSG00000119686	PBANKA_050900	0.421115564837998
ENSG00000181274	PBANKA_050900	0.542416906198592
ENSG00000101457	PBANKA_050900	0.439497951265456
ENSG00000173889	PBANKA_050900	0.268760348579723
ENSG00000189067	PBANKA_050900	0.583120901685935
ENSG00000162413	PBANKA_050900	0.405569579977198
ENSG00000140463	PBANKA_050900	0.4439899698918
ENSG00000174628	PBANKA_050900	0.4356346763569
ENSG00000196072	PBANKA_050900	0.452053378786292
ENSG00000198863	PBANKA_050900	0.396136516885015
ENSG00000146535	PBANKA_050900	0.424501291835332
ENSG00000182923	PBANKA_050900	0.383635619325426
ENSG00000118369	PBANKA_050900	0.346798818181647
ENSG00000177058	PBANKA_050900	0.441702887590911
ENSG00000108039	PBANKA_050900	0.390507551758184
ENSG00000156453	PBANKA_050900	-0.269189160414083
ENSG00000112297	PBANKA_050900	0.404229313153605
ENSG00000156170	PBANKA_050900	0.432561719327094
ENSG00000103550	PBANKA_050900	0.288436973844387
ENSG00000154330	PBANKA_050900	0.325841894088605
ENSG00000137809	PBANKA_050900	0.283523621574249
ENSG00000149231	PBANKA_050900	0.397779972673131
ENSG00000205981	PBANKA_050900	0.417567585033802
ENSG00000153066	PBANKA_050900	0.339653313230276
ENSG00000168685	PBANKA_050900	0.355220141396637
ENSG00000131469	PBANKA_050900	0.456509882986743
ENSG00000106346	PBANKA_050900	0.382584248896509
ENSG00000138160	PBANKA_050900	0.3071688807816
ENSG00000083099	PBANKA_050900	0.427885513719147
ENSG00000121769	PBANKA_050900	0.300588665627551
ENSG00000189283	PBANKA_050900	0.358047987599873
ENSG00000138709	PBANKA_050900	0.454285830925146
ENSG00000175305	PBANKA_050900	0.421233484615884
ENSG00000137393	PBANKA_050900	0.468364684494228
ENSG00000119699	PBANKA_050900	0.378895833888616
ENSG00000138867	PBANKA_050900	0.479677109698032
ENSG00000168528	PBANKA_050900	0.329633132190968
ENSG00000129055	PBANKA_050900	0.440060059959524
ENSG00000123136	PBANKA_050900	0.277498551674162
ENSG00000121104	PBANKA_050900	0.464150103008775
ENSG00000119650	PBANKA_050900	0.377589507329668
ENSG00000170509	PBANKA_050900	0.391532538186932
ENSG00000133401	PBANKA_050900	0.318907438571038
ENSG00000198189	PBANKA_050900	0.517741549075742
ENSG00000176896	PBANKA_050900	0.45225037288452
ENSG00000173838	PBANKA_050900	0.282796184783361
ENSG00000100731	PBANKA_050900	0.45148721095596
ENSG00000164941	PBANKA_050900	0.466124114800311
ENSG00000274211	PBANKA_050900	0.403207632804357
ENSG00000148795	PBANKA_050900	0.380312207479066
ENSG00000141452	PBANKA_050900	0.457911627742797
ENSG00000137513	PBANKA_050900	0.48204098458392
ENSG00000239642	PBANKA_050900	0.328763471159195
ENSG00000124788	PBANKA_050900	0.424874076237945
ENSG00000164920	PBANKA_050900	-0.191768090070685
ENSG00000101342	PBANKA_050900	0.499307568436743
ENSG00000137522	PBANKA_050900	0.304499507017046
ENSG00000157551	PBANKA_050900	0.61188588434776
ENSG00000130303	PBANKA_050900	0.366136883130431
ENSG00000101347	PBANKA_050900	0.418220135702258
ENSG00000100888	PBANKA_050900	0.357876934216447
ENSG00000035664	PBANKA_050900	0.489293659281368
ENSG00000085831	PBANKA_050900	0.470144456562743
ENSG00000275700	PBANKA_050900	0.336083610222994
ENSG00000166323	PBANKA_050900	0.384622326951746
ENSG00000221963	PBANKA_050900	0.554365056897409
ENSG00000149311	PBANKA_050900	0.323348297306397
ENSG00000169223	PBANKA_050900	0.426439533203571
ENSG00000136883	PBANKA_050900	0.352129414000709
ENSG00000139668	PBANKA_050900	0.347027031828237
ENSG00000107593	PBANKA_050900	0.345231464308844
ENSG00000123595	PBANKA_050900	0.359882082784133
ENSG00000130803	PBANKA_050900	0.298097693692244
ENSG00000181004	PBANKA_050900	0.286285945368315
ENSG00000120647	PBANKA_050900	0.405325936314603
ENSG00000070081	PBANKA_050900	0.437603106215465
ENSG00000147570	PBANKA_050900	0.520890595202234
ENSG00000140521	PBANKA_050900	0.392861883116036
ENSG00000162961	PBANKA_050900	0.447183101729879
ENSG00000001084	PBANKA_050900	0.272017195780281
ENSG00000139915	PBANKA_050900	0.204840710928589
ENSG00000047346	PBANKA_050900	0.378358433076247
ENSG00000138685	PBANKA_050900	0.358323678596623
ENSG00000112234	PBANKA_050900	0.41595720206947
ENSG00000162959	PBANKA_050900	0.350691393198094
ENSG00000164237	PBANKA_050900	0.392006972655083
ENSG00000142937	PBANKA_050900	0.419511680588666
ENSG00000164938	PBANKA_050900	0.44898697497371
ENSG00000100206	PBANKA_050900	0.355462031032317
ENSG00000109814	PBANKA_050900	0.399180558583349
ENSG00000148200	PBANKA_050900	0.369082687579431
ENSG00000084676	PBANKA_050900	0.3819830559161
ENSG00000142945	PBANKA_050900	0.331045011665109
ENSG00000145945	PBANKA_050900	0.373423630917232
ENSG00000155256	PBANKA_050900	0.361376502325198
ENSG00000167671	PBANKA_050900	0.520494859822658
ENSG00000156218	PBANKA_050900	0.271500849748571
ENSG00000106780	PBANKA_050900	0.500869488011145
ENSG00000155097	PBANKA_050900	0.571362852346681
ENSG00000147457	PBANKA_050900	0.460753518859552
ENSG00000140525	PBANKA_050900	0.297972452633255
ENSG00000271605	PBANKA_050900	0.323397993570639
ENSG00000069998	PBANKA_050900	0.3544590067649
ENSG00000100644	PBANKA_050900	0.566335581567024
ENSG00000063978	PBANKA_050900	0.385577622867976
ENSG00000163818	PBANKA_050900	0.381456610671131
ENSG00000179399	PBANKA_050900	0.29374434583807
ENSG00000102230	PBANKA_050900	0.310579195376652
ENSG00000152359	PBANKA_050900	0.393577887251511
ENSG00000118514	PBANKA_050900	0.232359670431643
ENSG00000197977	PBANKA_050900	0.234555627988542
ENSG00000167670	PBANKA_050900	0.259126666153957
ENSG00000136156	PBANKA_050900	0.44547017204426
ENSG00000145526	PBANKA_050900	0.297604437117755
ENSG00000148187	PBANKA_050900	0.436482323256925
ENSG00000062725	PBANKA_050900	0.395615758641654
ENSG00000137074	PBANKA_050900	0.373820935964369
ENSG00000138639	PBANKA_050900	0.349734927974628
ENSG00000196683	PBANKA_050900	0.301643586128218
ENSG00000182768	PBANKA_050900	0.486934490225385
ENSG00000046651	PBANKA_050900	0.409840510955054
ENSG00000147573	PBANKA_050900	-0.199438244099312
ENSG00000173585	PBANKA_050900	0.279466312903518
ENSG00000100804	PBANKA_050900	0.333088389397929
ENSG00000140403	PBANKA_050900	0.518560675899738
ENSG00000126262	PBANKA_050900	0.581157255670065
ENSG00000163558	PBANKA_050900	0.418546006628447
ENSG00000198677	PBANKA_050900	0.415823265274799
ENSG00000007923	PBANKA_050900	0.277149687770392
ENSG00000111859	PBANKA_050900	0.216380918623648
ENSG00000185811	PBANKA_050900	0.314804282154791
ENSG00000198856	PBANKA_050900	0.462095202271284
ENSG00000054598	PBANKA_050900	0.470710249825142
ENSG00000119446	PBANKA_050900	0.282851765049784
ENSG00000183077	PBANKA_050900	0.360714671172096
ENSG00000138190	PBANKA_050900	0.354732303050283
ENSG00000171953	PBANKA_050900	0.358401805896451
ENSG00000133805	PBANKA_050900	0.439560183169191
ENSG00000002330	PBANKA_050900	0.337071482068195
ENSG00000011638	PBANKA_050900	0.356079134811714
ENSG00000222028	PBANKA_050900	0.292308985956551
ENSG00000021762	PBANKA_050900	0.314359517693984
ENSG00000146555	PBANKA_050900	0.460385565166965
ENSG00000041988	PBANKA_050900	0.365925183855725
ENSG00000083457	PBANKA_050900	0.453649589377182
ENSG00000132906	PBANKA_050900	0.298821718765503
ENSG00000095203	PBANKA_050900	0.383167072963622
ENSG00000171962	PBANKA_050900	0.343606184324368
ENSG00000079841	PBANKA_050900	0.267469415536625
ENSG00000124193	PBANKA_050900	0.382749704722746
ENSG00000170502	PBANKA_050900	0.289890546981145
ENSG00000163848	PBANKA_050900	0.423237409619048
ENSG00000139946	PBANKA_050900	0.380888242632687
ENSG00000198832	PBANKA_050900	0.289065959783311
ENSG00000122299	PBANKA_050900	0.272253151741906
ENSG00000008086	PBANKA_050900	0.304244686701451
ENSG00000146192	PBANKA_050900	0.315679972703899
ENSG00000142186	PBANKA_050900	0.397979700215141
ENSG00000113916	PBANKA_050900	0.491072455662487
ENSG00000197345	PBANKA_050900	0.378360002407686
ENSG00000021645	PBANKA_050900	0.313104058964183
ENSG00000197555	PBANKA_050900	0.33102122196188
ENSG00000166405	PBANKA_050900	0.359857887717458
ENSG00000114374	PBANKA_050900	0.271527890764406
ENSG00000136059	PBANKA_050900	0.397298387431227
ENSG00000103174	PBANKA_050900	0.340935251712759
ENSG00000176225	PBANKA_050900	0.355538275999055
ENSG00000182866	PBANKA_050900	0.318046359621502
ENSG00000130592	PBANKA_050900	0.435140197443298
ENSG00000114686	PBANKA_050900	0.426632997778987
ENSG00000124783	PBANKA_050900	0.460793930809825
ENSG00000113810	PBANKA_050900	0.41960915829525
ENSG00000114739	PBANKA_050900	0.345126684833246
ENSG00000171766	PBANKA_050900	0.29683800760045
ENSG00000185950	PBANKA_050900	0.391930276788816
ENSG00000177453	PBANKA_050900	0.340023418011816
ENSG00000102104	PBANKA_050900	0.341281148016926
ENSG00000163681	PBANKA_050900	0.224219159194281
ENSG00000204644	PBANKA_050900	0.330970384045372
ENSG00000079134	PBANKA_050900	0.42605008859385
ENSG00000187553	PBANKA_050900	0.259067048436058
ENSG00000214435	PBANKA_050900	0.336138237333085
ENSG00000158079	PBANKA_050900	0.345567721621956
ENSG00000124743	PBANKA_050900	0.344429441220423
ENSG00000125875	PBANKA_050900	0.306351473074714
ENSG00000104093	PBANKA_050900	0.357059030159341
ENSG00000157191	PBANKA_050900	0.35156619227559
ENSG00000133020	PBANKA_050900	0.270460873862599
ENSG00000070159	PBANKA_050900	0.351827937565903
ENSG00000110315	PBANKA_050900	0.56346915550973
ENSG00000132423	PBANKA_050900	0.437447160418061
ENSG00000170836	PBANKA_050900	0.471648945190574
ENSG00000036565	PBANKA_050900	0.349316201729667
ENSG00000165501	PBANKA_050900	0.413062078890098
ENSG00000198836	PBANKA_050900	0.293924138363509
ENSG00000137413	PBANKA_050900	0.47118002818089
ENSG00000144619	PBANKA_050900	0.302673697520866
ENSG00000133800	PBANKA_050900	0.426297286938018
ENSG00000111321	PBANKA_050900	0.269447005609639
ENSG00000007392	PBANKA_050900	0.350890529611281
ENSG00000118898	PBANKA_050900	0.287457947264805
ENSG00000072952	PBANKA_050900	0.559094460227789
ENSG00000099942	PBANKA_050900	0.479529459828169
ENSG00000132549	PBANKA_050900	0.300948308207383
ENSG00000173482	PBANKA_050900	0.346436868459645
ENSG00000164040	PBANKA_050900	0.370019305396172
ENSG00000055208	PBANKA_050900	0.476124153879386
ENSG00000168813	PBANKA_050900	0.337529617674729
ENSG00000064687	PBANKA_050900	0.370876294231923
ENSG00000168944	PBANKA_050900	0.387971677702256
ENSG00000164142	PBANKA_050900	0.269294404464518
ENSG00000240694	PBANKA_050900	0.405886757539145
ENSG00000068885	PBANKA_050900	0.384820518727939
ENSG00000181778	PBANKA_050900	0.490827381906804
ENSG00000136603	PBANKA_050900	0.272192204801601
ENSG00000150764	PBANKA_050900	0.314684102068159
ENSG00000086991	PBANKA_050900	0.273030387612453
ENSG00000141380	PBANKA_050900	0.442697456109072
ENSG00000133794	PBANKA_050900	0.413006289511777
ENSG00000178904	PBANKA_050900	0.388573395003835
ENSG00000132965	PBANKA_050900	0.559635477780416
ENSG00000149357	PBANKA_050900	0.384559191208503
ENSG00000104679	PBANKA_050900	0.327056153332731
ENSG00000114473	PBANKA_050900	0.413455942776893
ENSG00000132376	PBANKA_050900	0.514789051424199
ENSG00000028310	PBANKA_050900	0.387059237371096
ENSG00000196900	PBANKA_050900	0.278236463894302
ENSG00000102802	PBANKA_050900	0.208696081900879
ENSG00000028528	PBANKA_050900	0.402997508848226
ENSG00000122591	PBANKA_050900	0.398545340984823
ENSG00000227345	PBANKA_050900	0.375297374555307
ENSG00000148950	PBANKA_050900	0.444251812318315
ENSG00000211448	PBANKA_050900	0.288259676927789
ENSG00000164919	PBANKA_050900	0.399804505583936
ENSG00000213186	PBANKA_050900	0.415165666524754
ENSG00000183354	PBANKA_050900	0.484662745841679
ENSG00000180089	PBANKA_050900	0.353382922249252
ENSG00000146755	PBANKA_050900	0.365245688283835
ENSG00000022277	PBANKA_050900	0.509074695010286
ENSG00000170946	PBANKA_050900	0.494873537493334
ENSG00000164929	PBANKA_050900	0.254574825880142
ENSG00000164930	PBANKA_050900	0.442884431040709
ENSG00000101294	PBANKA_050900	0.375240159802855
ENSG00000088833	PBANKA_050900	0.426807224094636
ENSG00000091157	PBANKA_050900	0.196624505498607
ENSG00000132581	PBANKA_050900	0.44692839106934
ENSG00000137497	PBANKA_050900	0.254512879641357
ENSG00000173575	PBANKA_050900	0.357245920240043
ENSG00000107099	PBANKA_050900	0.303462557804991
ENSG00000134108	PBANKA_050900	0.529103199933339
ENSG00000163875	PBANKA_050900	0.339483459211286
ENSG00000198838	PBANKA_050900	0.304245481880321
ENSG00000159322	PBANKA_050900	0.509361261847596
ENSG00000134109	PBANKA_050900	0.272774753753826
ENSG00000182010	PBANKA_050900	0.255927940097872
ENSG00000185290	PBANKA_050900	0.438335579962601
ENSG00000108771	PBANKA_050900	0.336132614514249
ENSG00000158825	PBANKA_050900	0.269491672882843
ENSG00000123552	PBANKA_050900	0.328883109718383
ENSG00000139973	PBANKA_050900	0.267407477702686
ENSG00000145309	PBANKA_050900	0.277540773350462
ENSG00000132436	PBANKA_050900	0.461887178632853
ENSG00000148700	PBANKA_050900	0.446330731048384
ENSG00000128731	PBANKA_050900	-0.258796942116317
ENSG00000143951	PBANKA_050900	0.280574710705363
ENSG00000160014	PBANKA_050900	0.427606024231266
ENSG00000136840	PBANKA_050900	0.399566689175395
ENSG00000068650	PBANKA_050900	0.249443681714601
ENSG00000104738	PBANKA_050900	0.404395249902665
ENSG00000142227	PBANKA_050900	0.324086972736515
ENSG00000205929	PBANKA_050900	0.34071328043818
ENSG00000070269	PBANKA_050900	0.552697953660682
ENSG00000140474	PBANKA_050900	0.332000066784151
ENSG00000134013	PBANKA_050900	-0.24668601858457
ENSG00000229453	PBANKA_050900	0.538204797675057
ENSG00000075131	PBANKA_050900	0.236559479572739
ENSG00000204519	PBANKA_050900	0.354379365073068
ENSG00000177302	PBANKA_050900	0.411304073288777
ENSG00000158828	PBANKA_050900	0.285571888403999
ENSG00000138311	PBANKA_050900	0.330158185633871
ENSG00000147526	PBANKA_050900	0.339957493344536
ENSG00000146592	PBANKA_050900	0.371836299138737
ENSG00000007541	PBANKA_050900	0.306407917885485
ENSG00000185133	PBANKA_050900	0.346199319797303
ENSG00000112237	PBANKA_050900	0.451594841896621
ENSG00000107104	PBANKA_050900	0.468653794020921
ENSG00000095627	PBANKA_050900	0.255464963911898
ENSG00000173991	PBANKA_050900	-0.245405831131515
ENSG00000165480	PBANKA_050900	0.396162232028988
ENSG00000131748	PBANKA_050900	0.40683067970167
ENSG00000107242	PBANKA_050900	0.279138898841434
ENSG00000107771	PBANKA_050900	0.400939822171493
ENSG00000148110	PBANKA_050900	0.410894911485479
ENSG00000145975	PBANKA_050900	0.267865832411451
ENSG00000180329	PBANKA_050900	0.459328934782117
ENSG00000091844	PBANKA_050900	0.333910657770327
ENSG00000165175	PBANKA_050900	0.288374962977393
ENSG00000180336	PBANKA_050900	0.452912351877474
ENSG00000112739	PBANKA_050900	0.424094189391738
ENSG00000187866	PBANKA_050900	0.406786242740581
ENSG00000059691	PBANKA_050900	0.409383711203755
ENSG00000122012	PBANKA_050900	0.361728661474868
ENSG00000085760	PBANKA_050900	0.323417566453891
ENSG00000170921	PBANKA_050900	0.245351990958674
ENSG00000074356	PBANKA_050900	0.488118989295102
ENSG00000165140	PBANKA_050900	0.349400138328914
ENSG00000130348	PBANKA_050900	0.3195076794451
ENSG00000181915	PBANKA_050900	0.38645935767368
ENSG00000154162	PBANKA_050900	0.350811470738646
ENSG00000163877	PBANKA_050900	0.44484264591639
ENSG00000113368	PBANKA_050900	0.511704966272983
ENSG00000169032	PBANKA_050900	-0.260731846771218
ENSG00000258890	PBANKA_050900	0.430458751558986
ENSG00000149273	PBANKA_050900	0.395500581586591
ENSG00000117000	PBANKA_050900	0.33160670043773
ENSG00000155849	PBANKA_050900	0.269263804415616
ENSG00000185689	PBANKA_050900	0.418494868376477
ENSG00000137310	PBANKA_050900	0.311041334486269
ENSG00000137312	PBANKA_050900	0.532604846483953
ENSG00000206072	PBANKA_050900	0.245971008881707
ENSG00000174446	PBANKA_050900	0.484483085212062
ENSG00000178199	PBANKA_050900	0.356894008370649
ENSG00000113716	PBANKA_050900	0.295541284728109
ENSG00000108854	PBANKA_050900	0.417995887564378
ENSG00000150773	PBANKA_050900	0.397580315807513
ENSG00000138092	PBANKA_050900	0.506448318981376
ENSG00000155850	PBANKA_050900	0.381654297681868
ENSG00000240764	PBANKA_050900	-0.307616305317226
ENSG00000150776	PBANKA_050900	0.486794586689148
ENSG00000138031	PBANKA_050900	0.533940244685829
ENSG00000148154	PBANKA_050900	0.421736842758498
ENSG00000108654	PBANKA_050900	0.445616608382584
ENSG00000151348	PBANKA_050900	0.3186231905195
ENSG00000184787	PBANKA_050900	0.416470988389778
ENSG00000142168	PBANKA_050900	0.404361077252397
ENSG00000138050	PBANKA_050900	0.453518128618858
ENSG00000123219	PBANKA_050900	0.29904949167112
ENSG00000166750	PBANKA_050900	0.344884478091936
ENSG00000167695	PBANKA_050900	0.246546102943228
ENSG00000123191	PBANKA_050900	0.225116894834224
ENSG00000166452	PBANKA_050900	0.344774412991813
ENSG00000219435	PBANKA_050900	-0.186870679835847
ENSG00000101473	PBANKA_050900	0.355763015331231
ENSG00000171490	PBANKA_050900	0.451496517591301
ENSG00000122550	PBANKA_050900	0.382106111428009
ENSG00000176177	PBANKA_050900	0.294939038473197
ENSG00000101868	PBANKA_050900	0.203919529599799
ENSG00000132740	PBANKA_050900	0.445002200057818
ENSG00000104371	PBANKA_050900	0.278261436912323
ENSG00000112599	PBANKA_050900	0.266339321882497
ENSG00000165409	PBANKA_050900	0.380703336224898
ENSG00000154928	PBANKA_050900	0.305841680547706
ENSG00000132424	PBANKA_050900	0.412087325805858
ENSG00000110200	PBANKA_050900	0.353998546321225
ENSG00000188800	PBANKA_050900	0.354897419842528
ENSG00000145723	PBANKA_050900	0.523498745433682
ENSG00000130313	PBANKA_050900	0.291855069490583
ENSG00000123143	PBANKA_050900	-0.258651610497372
ENSG00000168502	PBANKA_050900	0.419863887789013
ENSG00000013293	PBANKA_050900	0.241857032218781
ENSG00000072110	PBANKA_050900	0.362300680848419
ENSG00000021574	PBANKA_050900	0.362639567439429
ENSG00000151292	PBANKA_050900	0.459641037942652
ENSG00000161647	PBANKA_050900	0.358506602850513
ENSG00000197562	PBANKA_050900	0.35371763811353
ENSG00000167103	PBANKA_050900	0.517925853057018
ENSG00000100221	PBANKA_050900	0.454949173223981
ENSG00000100629	PBANKA_050900	0.320475623787089
ENSG00000103313	PBANKA_050900	0.432151499852512
ENSG00000101224	PBANKA_050900	-0.230888124709031
ENSG00000125733	PBANKA_050900	0.314331086931154
ENSG00000133739	PBANKA_050900	0.320744004987315
ENSG00000100030	PBANKA_050900	0.220508620174564
ENSG00000145700	PBANKA_050900	0.31966650631563
ENSG00000172215	PBANKA_050900	0.307171452714573
ENSG00000113615	PBANKA_050900	0.297279995476926
ENSG00000134697	PBANKA_050900	0.436021483807906
ENSG00000185198	PBANKA_050900	-0.226029081937445
ENSG00000164828	PBANKA_050900	0.363442977113358
ENSG00000164291	PBANKA_050900	0.432603725607842
ENSG00000163879	PBANKA_050900	0.429525314778613
ENSG00000152700	PBANKA_050900	0.427207181314854
ENSG00000108773	PBANKA_050900	-0.306389091371483
ENSG00000148842	PBANKA_050900	0.529578982820403
ENSG00000092203	PBANKA_050900	0.422315437572716
ENSG00000164241	PBANKA_050900	0.496800017945325
ENSG00000109111	PBANKA_050900	0.372859946921987
ENSG00000078668	PBANKA_050900	0.398672054649395
ENSG00000182362	PBANKA_050900	0.411181397480961
ENSG00000031003	PBANKA_050900	0.281608153261097
ENSG00000108799	PBANKA_050900	0.38278790766314
ENSG00000174238	PBANKA_050900	0.270025862663975
ENSG00000115392	PBANKA_050900	0.44064195948768
ENSG00000105656	PBANKA_050900	0.314604488136707
ENSG00000111863	PBANKA_050900	0.467791721226342
ENSG00000113161	PBANKA_050900	0.383920534693495
ENSG00000134830	PBANKA_050900	0.486903597320796
ENSG00000155906	PBANKA_050900	0.450961416705561
ENSG00000129595	PBANKA_050900	0.258679291537585
ENSG00000137040	PBANKA_050900	0.448142196542604
ENSG00000129472	PBANKA_050900	0.296270254215492
ENSG00000214654	PBANKA_050900	0.385985999987837
ENSG00000113119	PBANKA_050900	0.418440206908246
ENSG00000180776	PBANKA_050900	0.478974055388656
ENSG00000145949	PBANKA_050900	0.40140594436537
ENSG00000130475	PBANKA_050900	0.329917457361343
ENSG00000164932	PBANKA_050900	0.310077181851967
ENSG00000173153	PBANKA_050900	0.330661573368956
ENSG00000078795	PBANKA_050900	0.373695715341852
ENSG00000100351	PBANKA_050900	0.390745391023142
ENSG00000009954	PBANKA_050900	0.37115426379025
ENSG00000129657	PBANKA_050900	0.413455349483691
ENSG00000084073	PBANKA_050900	0.326743105527902
ENSG00000170458	PBANKA_050900	0.409618191852245
ENSG00000188992	PBANKA_050900	0.283410939510399
ENSG00000100038	PBANKA_050900	0.411465533008475
ENSG00000113163	PBANKA_050900	0.389404481712789
ENSG00000028116	PBANKA_050900	0.477299648029626
ENSG00000169129	PBANKA_050900	-0.232821159455505
ENSG00000089685	PBANKA_050900	0.336674553610438
ENSG00000120729	PBANKA_050900	0.352447503566685
ENSG00000157036	PBANKA_050900	0.329628974595206
ENSG00000164794	PBANKA_050900	0.276762892512653
ENSG00000166794	PBANKA_050900	0.400142589657213
ENSG00000166377	PBANKA_050900	0.279203629784098
ENSG00000157734	PBANKA_050900	0.382394421145604
ENSG00000149972	PBANKA_050900	0.297020387460348
ENSG00000080166	PBANKA_050900	0.346323465010854
ENSG00000067141	PBANKA_050900	0.296642111418217
ENSG00000080839	PBANKA_050900	0.330094940862903
ENSG00000110429	PBANKA_050900	0.489060428337923
ENSG00000173540	PBANKA_050900	0.331255974178139
ENSG00000182578	PBANKA_050900	-0.190294055442287
ENSG00000105701	PBANKA_050900	0.390868871220647
ENSG00000100813	PBANKA_050900	0.267573881448908
ENSG00000145757	PBANKA_050900	0.536864508372684
ENSG00000138738	PBANKA_050900	0.470780688984551
ENSG00000115756	PBANKA_050900	0.452474116868264
ENSG00000145996	PBANKA_050900	0.29241661562602
ENSG00000175449	PBANKA_050900	0.486939761399554
ENSG00000160469	PBANKA_050900	-0.235371902853723
ENSG00000176406	PBANKA_050900	0.288463832777655
ENSG00000136918	PBANKA_050900	0.293997794184329
ENSG00000182117	PBANKA_050900	0.423991974926479
ENSG00000133477	PBANKA_050900	0.372850783079086
ENSG00000115355	PBANKA_050900	0.317150243428092
ENSG00000106868	PBANKA_050900	0.441565497639816
ENSG00000100056	PBANKA_050900	0.322751455202594
ENSG00000131495	PBANKA_050900	0.423978208530042
ENSG00000154611	PBANKA_050900	0.419138399572044
ENSG00000106723	PBANKA_050900	0.292259917188746
ENSG00000099949	PBANKA_050900	0.3852818320322
ENSG00000182902	PBANKA_050900	0.337027066633811
ENSG00000144635	PBANKA_050900	0.325732481519533
ENSG00000106066	PBANKA_050900	0.437452417763678
ENSG00000172915	PBANKA_050900	0.295456157396545
ENSG00000068079	PBANKA_050900	0.45499977763731
ENSG00000206203	PBANKA_050900	0.30222359173149
ENSG00000164535	PBANKA_050900	0.372824628299889
ENSG00000165568	PBANKA_050900	0.327113218778994
ENSG00000035720	PBANKA_050900	0.32539139113024
ENSG00000172738	PBANKA_050900	0.58643569460558
ENSG00000167674	PBANKA_050900	0.308411355334692
ENSG00000170540	PBANKA_050900	0.452839575451574
ENSG00000136908	PBANKA_050900	0.452709376736288
ENSG00000037474	PBANKA_050900	0.422238987089352
ENSG00000088451	PBANKA_050900	0.329854437228125
ENSG00000014257	PBANKA_050900	0.366766092423609
ENSG00000168843	PBANKA_050900	0.213727066076496
ENSG00000134419	PBANKA_050900	0.528110001147866
ENSG00000140386	PBANKA_050900	0.403221599241215
ENSG00000151470	PBANKA_050900	0.342391173363958
ENSG00000173221	PBANKA_050900	0.52260684104362
ENSG00000132635	PBANKA_050900	0.279101226090632
ENSG00000167676	PBANKA_050900	0.504434856058812
ENSG00000136240	PBANKA_050900	0.343078900875225
ENSG00000133740	PBANKA_050900	0.364434220972998
ENSG00000113555	PBANKA_050900	0.301232468201012
ENSG00000164934	PBANKA_050900	0.426236077184679
ENSG00000151466	PBANKA_050900	0.335733560768904
ENSG00000165502	PBANKA_050900	0.420925870602251
ENSG00000013561	PBANKA_050900	0.350770686194082
ENSG00000164292	PBANKA_050900	0.389647965281162
ENSG00000152592	PBANKA_050900	0.244747532094892
ENSG00000169718	PBANKA_050900	0.342707060144752
ENSG00000062650	PBANKA_050900	0.457524782024575
ENSG00000187918	PBANKA_050900	0.247438099585752
ENSG00000204444	PBANKA_050900	0.452104887207836
ENSG00000183255	PBANKA_050900	0.291109275266776
ENSG00000131013	PBANKA_050900	0.302444429066568
ENSG00000132670	PBANKA_050900	0.3430334750775
ENSG00000180660	PBANKA_050900	0.26733698554183
ENSG00000093010	PBANKA_050900	0.345827498316728
ENSG00000121807	PBANKA_050900	0.384309998674417
ENSG00000277932	PBANKA_050900	0.319558821797505
ENSG00000077684	PBANKA_050900	0.421647599771055
ENSG00000124535	PBANKA_050900	0.399389332372213
ENSG00000253710	PBANKA_050900	0.33873989732512
ENSG00000124766	PBANKA_050900	0.324334529877433
ENSG00000139192	PBANKA_050900	0.383390301816517
ENSG00000105287	PBANKA_050900	0.470160574035136
ENSG00000184507	PBANKA_050900	0.31556823226188
ENSG00000065609	PBANKA_050900	0.281602868926351
ENSG00000165282	PBANKA_050900	0.253792191923673
ENSG00000225663	PBANKA_050900	0.290365673606607
ENSG00000213593	PBANKA_050900	0.365076100005364
ENSG00000184470	PBANKA_050900	0.310369985325878
ENSG00000126368	PBANKA_050900	-0.309630453028244
ENSG00000164615	PBANKA_050900	0.50211055615203
ENSG00000139190	PBANKA_050900	0.281415509907288
ENSG00000173638	PBANKA_050900	0.414063711592013
ENSG00000138942	PBANKA_050900	0.455047135259307
ENSG00000167699	PBANKA_050900	0.398029865860553
ENSG00000112280	PBANKA_050900	0.312214068457218
ENSG00000160298	PBANKA_050900	0.487692103640121
ENSG00000139044	PBANKA_050900	0.365229863805077
ENSG00000272333	PBANKA_050900	-0.265778409887918
ENSG00000138802	PBANKA_050900	0.241600067369371
ENSG00000166135	PBANKA_050900	0.488959443503449
ENSG00000214456	PBANKA_050900	0.551669182205233
ENSG00000182871	PBANKA_050900	0.478602826445089
ENSG00000145012	PBANKA_050900	0.392697947821262
ENSG00000002549	PBANKA_050900	0.515062909015983
ENSG00000171236	PBANKA_050900	0.529529125080219
ENSG00000184557	PBANKA_050900	0.400692300820989
ENSG00000156304	PBANKA_050900	-0.232551650279782
ENSG00000107262	PBANKA_050900	0.502416112011885
ENSG00000100934	PBANKA_050900	0.491951724809604
ENSG00000164494	PBANKA_050900	0.394793497199235
ENSG00000095951	PBANKA_050900	0.345422019424994
ENSG00000113643	PBANKA_050900	0.442048405747426
ENSG00000174442	PBANKA_050900	0.428240532839461
ENSG00000148572	PBANKA_050900	0.484738356532257
ENSG00000132274	PBANKA_050900	0.559561560361814
ENSG00000122008	PBANKA_050900	0.405192544378678
ENSG00000161533	PBANKA_050900	0.579587817790456
ENSG00000185800	PBANKA_050900	-0.232596142730692
ENSG00000101191	PBANKA_050900	0.377889709211052
ENSG00000116771	PBANKA_050900	0.464609535608301
ENSG00000103342	PBANKA_050900	0.386209864316584
ENSG00000095261	PBANKA_050900	0.337915910843519
ENSG00000116138	PBANKA_050900	0.393184569359603
ENSG00000101391	PBANKA_050900	0.41824207147942
ENSG00000122034	PBANKA_050900	0.427011602581591
ENSG00000181609	PBANKA_050900	0.271539111775542
ENSG00000163577	PBANKA_050900	0.366207000399937
ENSG00000103316	PBANKA_050900	0.348075612161344
ENSG00000188994	PBANKA_050900	0.437085581927121
ENSG00000071539	PBANKA_050900	0.337818179161317
ENSG00000130413	PBANKA_050900	0.466460352524062
ENSG00000138032	PBANKA_050900	0.370945273910398
ENSG00000174444	PBANKA_050900	0.402626798739386
ENSG00000167525	PBANKA_050900	0.322855185806642
ENSG00000122033	PBANKA_050900	0.428886384980569
ENSG00000100983	PBANKA_050900	0.373707257396245
ENSG00000119888	PBANKA_050900	0.273380256523061
ENSG00000171988	PBANKA_050900	0.287047217754283
ENSG00000157017	PBANKA_050900	0.422433636120316
ENSG00000197168	PBANKA_050900	0.333456455188588
ENSG00000138180	PBANKA_050900	0.261638453078129
ENSG00000213694	PBANKA_050900	0.392365278857641
ENSG00000111850	PBANKA_050900	0.449249651676507
ENSG00000196116	PBANKA_050900	0.405576471380903
ENSG00000145414	PBANKA_050900	0.276379965178047
ENSG00000033178	PBANKA_050900	0.361091063983179
ENSG00000203872	PBANKA_050900	0.444414593049487
ENSG00000159256	PBANKA_050900	0.448143073410524
ENSG00000136098	PBANKA_050900	0.44533382243414
ENSG00000186188	PBANKA_050900	-0.231706361149703
ENSG00000185272	PBANKA_050900	0.600018148471149
ENSG00000221946	PBANKA_050900	-0.330425647071143
ENSG00000138079	PBANKA_050900	0.368727169386144
ENSG00000141480	PBANKA_050900	0.593165845643861
ENSG00000086288	PBANKA_050900	0.436344306171657
ENSG00000095303	PBANKA_050900	0.471048718090235
ENSG00000099889	PBANKA_050900	-0.285107551180188
ENSG00000171552	PBANKA_050900	0.502694492003123
ENSG00000123159	PBANKA_050900	0.323897621498565
ENSG00000148925	PBANKA_050900	0.511382149553759
ENSG00000188501	PBANKA_050900	0.360122927521493
ENSG00000106638	PBANKA_050900	0.386645906743626
ENSG00000147416	PBANKA_050900	0.492653875254623
ENSG00000187037	PBANKA_050900	0.242758521629531
ENSG00000112972	PBANKA_050900	0.469648574447829
ENSG00000100246	PBANKA_050900	0.288187625315247
ENSG00000008283	PBANKA_050900	0.382911975993473
ENSG00000130560	PBANKA_050900	0.329551192804132
ENSG00000100226	PBANKA_050900	0.469672932560887
ENSG00000176209	PBANKA_050900	0.43475149778644
ENSG00000047662	PBANKA_050900	0.199948363657692
ENSG00000154781	PBANKA_050900	0.398463587039197
ENSG00000118579	PBANKA_050900	0.375118410480799
ENSG00000100242	PBANKA_050900	0.319579999984737
ENSG00000181991	PBANKA_050900	0.360443095345713
ENSG00000168575	PBANKA_050900	0.400406045972358
ENSG00000178222	PBANKA_050900	0.349043534090106
ENSG00000049089	PBANKA_050900	0.484578449650407
ENSG00000148411	PBANKA_050900	0.359953388609258
ENSG00000138078	PBANKA_050900	0.414065470824637
ENSG00000104154	PBANKA_050900	0.379312253856199
ENSG00000180098	PBANKA_050900	0.318242499190957
ENSG00000116212	PBANKA_050900	0.37626695766092
ENSG00000178075	PBANKA_050900	0.287320723148996
ENSG00000168071	PBANKA_050900	0.380168927186114
ENSG00000137145	PBANKA_050900	0.371914428683604
ENSG00000133961	PBANKA_050900	0.2833283524936
ENSG00000146072	PBANKA_050900	-0.251039333432958
ENSG00000117859	PBANKA_050900	0.339787358306343
ENSG00000114209	PBANKA_050900	0.501990991472796
ENSG00000126261	PBANKA_050900	0.448867941356402
ENSG00000136925	PBANKA_050900	0.441085038296197
ENSG00000083307	PBANKA_050900	0.312628126746179
ENSG00000154001	PBANKA_050900	0.207702840852307
ENSG00000164128	PBANKA_050900	0.266578539428442
ENSG00000064601	PBANKA_050900	0.335579868899085
ENSG00000112118	PBANKA_050900	0.263933503606704
ENSG00000115137	PBANKA_050900	0.417909273914688
ENSG00000101193	PBANKA_050900	0.314860209765109
ENSG00000103245	PBANKA_050900	0.338401208765805
ENSG00000024048	PBANKA_050900	0.300754270858177
ENSG00000136935	PBANKA_050900	0.348322852137376
ENSG00000169764	PBANKA_050900	0.466987579427068
ENSG00000196235	PBANKA_050900	0.286568923567507
ENSG00000182541	PBANKA_050900	0.423351078907666
ENSG00000129518	PBANKA_050900	0.479121250390044
ENSG00000198087	PBANKA_050900	0.437896051281171
ENSG00000173611	PBANKA_050900	0.309412074553768
ENSG00000087157	PBANKA_050900	0.52196473961537
ENSG00000141376	PBANKA_050900	0.271736419890198
ENSG00000148335	PBANKA_050900	0.350598789068649
ENSG00000175348	PBANKA_050900	0.416438049362529
ENSG00000046653	PBANKA_050900	0.369397758066992
ENSG00000145725	PBANKA_050900	0.395297468751686
ENSG00000167874	PBANKA_050900	0.412652186497518
ENSG00000145833	PBANKA_050900	0.333922124925375
ENSG00000187775	PBANKA_050900	0.519318626303135
ENSG00000186625	PBANKA_050900	0.31128545931718
ENSG00000053770	PBANKA_050900	0.483778013428833
ENSG00000182963	PBANKA_050900	0.334958345344729
ENSG00000152683	PBANKA_050900	0.472528244885556
ENSG00000165487	PBANKA_050900	0.460593211685038
ENSG00000168916	PBANKA_050900	0.36103572637791
ENSG00000169495	PBANKA_050900	0.20470939922707
ENSG00000141034	PBANKA_050900	0.280720011392987
ENSG00000181904	PBANKA_050900	0.47567857831324
ENSG00000169490	PBANKA_050900	0.402387331671894
ENSG00000157557	PBANKA_050900	0.465703532146273
ENSG00000113593	PBANKA_050900	0.47940116832754
ENSG00000136243	PBANKA_050900	0.424222405369823
ENSG00000178522	PBANKA_050900	0.333636832441928
ENSG00000050730	PBANKA_050900	0.48656589141477
ENSG00000139679	PBANKA_050900	0.456650177631141
ENSG00000147854	PBANKA_050900	0.443041392176188
ENSG00000070610	PBANKA_050900	0.269111865651846
ENSG00000139687	PBANKA_050900	0.288079096142118
ENSG00000151005	PBANKA_050900	0.29627823139636
ENSG00000109163	PBANKA_050900	0.294954385999256
ENSG00000105676	PBANKA_050900	0.344629693164272
ENSG00000137502	PBANKA_050900	0.384610091963619
ENSG00000187054	PBANKA_050900	0.288085002709837
ENSG00000100354	PBANKA_050900	0.273028352791237
ENSG00000125843	PBANKA_050900	0.348274377223698
ENSG00000145020	PBANKA_050900	0.317955531674919
ENSG00000120694	PBANKA_050900	0.346503296783661
ENSG00000175274	PBANKA_050900	0.407244419579189
ENSG00000101400	PBANKA_050900	0.267053402484117
ENSG00000145604	PBANKA_050900	0.382597888752526
ENSG00000197601	PBANKA_050900	0.279672142904075
ENSG00000132002	PBANKA_050900	0.406740327155846
ENSG00000160216	PBANKA_050900	0.345336469446285
ENSG00000145675	PBANKA_050900	0.321329123318846
ENSG00000090989	PBANKA_050900	0.482102017203946
ENSG00000088888	PBANKA_050900	0.392343277621882
ENSG00000141384	PBANKA_050900	0.499445762377153
ENSG00000137509	PBANKA_050900	0.408527160433654
ENSG00000111652	PBANKA_050900	0.382626312295909
ENSG00000112658	PBANKA_050900	-0.256038911871304
ENSG00000102678	PBANKA_050900	0.249855947025876
ENSG00000117408	PBANKA_050900	-0.207981439693539
ENSG00000118965	PBANKA_050900	0.40979456181478
ENSG00000105447	PBANKA_050900	0.292137372950961
ENSG00000156990	PBANKA_050900	0.30256810003885
ENSG00000064607	PBANKA_050900	0.370251704576335
ENSG00000155304	PBANKA_050900	0.415549243264709
ENSG00000166024	PBANKA_050900	0.374815577694907
ENSG00000178177	PBANKA_050900	0.412463221615702
ENSG00000204304	PBANKA_050900	0.315160922135529
ENSG00000138604	PBANKA_050900	0.403336120354553
ENSG00000109805	PBANKA_050900	0.261384143599052
ENSG00000104763	PBANKA_050900	0.450023370265832
ENSG00000129515	PBANKA_050900	0.502437751432003
ENSG00000166415	PBANKA_050900	0.339398072049436
ENSG00000135363	PBANKA_050900	0.469841856268869
ENSG00000183011	PBANKA_050900	0.308172946673408
ENSG00000101353	PBANKA_050900	0.372372197587204
ENSG00000131023	PBANKA_050900	0.329443092914098
ENSG00000183960	PBANKA_050900	0.377032080229939
ENSG00000078618	PBANKA_050900	0.568939789732984
ENSG00000167131	PBANKA_050900	0.384601900329632
ENSG00000174227	PBANKA_050900	0.418346243510182
ENSG00000151882	PBANKA_050900	0.449939210746762
ENSG00000278505	PBANKA_050900	0.308377261172074
ENSG00000151881	PBANKA_050900	0.50900684825823
ENSG00000108883	PBANKA_050900	0.429944094160708
ENSG00000198964	PBANKA_050900	0.306357782148796
ENSG00000161921	PBANKA_050900	0.539746167784613
ENSG00000165490	PBANKA_050900	0.552661808882076
ENSG00000100319	PBANKA_050900	0.29330835219152
ENSG00000125779	PBANKA_050900	0.495115762673669
ENSG00000141497	PBANKA_050900	0.524147081587339
ENSG00000155307	PBANKA_050900	0.538846901709899
ENSG00000198730	PBANKA_050900	0.366880964239374
ENSG00000164414	PBANKA_050900	0.420674296783613
ENSG00000116922	PBANKA_050900	0.483759104889471
ENSG00000161920	PBANKA_050900	0.374725307911782
ENSG00000073711	PBANKA_050900	0.271392338966903
ENSG00000101236	PBANKA_050900	0.406419656639094
ENSG00000110321	PBANKA_050900	0.399869754998376
ENSG00000145703	PBANKA_050900	0.421099523947705
ENSG00000137414	PBANKA_050900	0.613127244418301
ENSG00000101052	PBANKA_050900	0.403623858035313
ENSG00000073150	PBANKA_050900	0.405850998768832
ENSG00000170365	PBANKA_050900	0.337506862130369
ENSG00000131379	PBANKA_050900	0.325416317052121
ENSG00000117906	PBANKA_050900	0.327975329544799
ENSG00000188001	PBANKA_050900	0.527133515272449
ENSG00000180448	PBANKA_050900	0.250812774510106
ENSG00000095002	PBANKA_050900	0.268415308136618
ENSG00000092208	PBANKA_050900	0.389412637445857
ENSG00000205808	PBANKA_050900	0.345399132117864
ENSG00000169139	PBANKA_050900	0.483206053819964
ENSG00000133742	PBANKA_050900	0.399056589412623
ENSG00000155893	PBANKA_050900	0.440398167956682
ENSG00000138002	PBANKA_050900	0.280574643952451
ENSG00000145506	PBANKA_050900	-0.272686739230685
ENSG00000159263	PBANKA_050900	0.34619984463106
ENSG00000004961	PBANKA_050900	0.370046419890619
ENSG00000006695	PBANKA_050900	0.373010767177404
ENSG00000082269	PBANKA_050900	0.325445885994987
ENSG00000171314	PBANKA_050900	0.26039850951119
ENSG00000101327	PBANKA_050900	0.382927053779715
ENSG00000215045	PBANKA_050900	0.407460911829798
ENSG00000168546	PBANKA_050900	-0.226549062435315
ENSG00000078699	PBANKA_050900	0.357564934104854
ENSG00000124659	PBANKA_050900	0.270387213708598
ENSG00000214447	PBANKA_050900	0.353955561020798
ENSG00000177311	PBANKA_050900	0.412489539475312
ENSG00000112624	PBANKA_050900	0.320615304714334
ENSG00000091831	PBANKA_050900	0.295549470378156
ENSG00000113552	PBANKA_050900	0.389687286945492
ENSG00000109911	PBANKA_050900	0.416568483326868
ENSG00000147434	PBANKA_050900	0.283459170580384
ENSG00000153037	PBANKA_050900	0.465890209177622
ENSG00000129744	PBANKA_050900	0.265338779677232
ENSG00000131931	PBANKA_050900	0.420363946747292
ENSG00000129235	PBANKA_050900	0.3697643355534
ENSG00000026025	PBANKA_050900	0.41690110349906
ENSG00000165417	PBANKA_050900	0.338426481117302
ENSG00000213654	PBANKA_050900	0.279794506811388
ENSG00000141968	PBANKA_050900	0.38207469427928
ENSG00000140006	PBANKA_050900	0.428512908843955
ENSG00000185015	PBANKA_050900	0.424079098285585
ENSG00000198920	PBANKA_050900	0.230831100482749
ENSG00000131018	PBANKA_050900	0.251058167759035
ENSG00000164733	PBANKA_050900	0.524855987399771
ENSG00000185728	PBANKA_050900	0.425981021614429
ENSG00000134982	PBANKA_050900	0.308649733632203
ENSG00000056097	PBANKA_050900	0.360889467685148
ENSG00000180061	PBANKA_050900	0.34464698990613
ENSG00000109670	PBANKA_050900	0.378046066338584
ENSG00000160299	PBANKA_050900	0.294242423909001
ENSG00000139990	PBANKA_050900	0.25164093654736
ENSG00000138794	PBANKA_050900	0.369296365736099
ENSG00000218823	PBANKA_050900	0.26395870547232
ENSG00000147316	PBANKA_050900	0.409712108363226
ENSG00000168092	PBANKA_050900	0.282041996066826
ENSG00000148985	PBANKA_050900	0.434864534688649
ENSG00000170113	PBANKA_050900	0.408779667200039
ENSG00000277791	PBANKA_050900	0.437403709124249
ENSG00000091879	PBANKA_050900	0.28187324047323
ENSG00000163536	PBANKA_050900	0.386242173652151
ENSG00000091106	PBANKA_050900	0.595162169077287
ENSG00000165821	PBANKA_050900	-0.302291709703274
ENSG00000104490	PBANKA_050900	0.289329876690049
ENSG00000118518	PBANKA_050900	0.550760257220742
ENSG00000174579	PBANKA_050900	0.393843377141946
ENSG00000182400	PBANKA_050900	0.461339020243071
ENSG00000142405	PBANKA_050900	0.430048615090834
ENSG00000151611	PBANKA_050900	0.368182483629617
ENSG00000149716	PBANKA_050900	0.362901303138618
ENSG00000084070	PBANKA_050900	0.373742287171827
ENSG00000113621	PBANKA_050900	0.417750992978528
ENSG00000134504	PBANKA_050900	0.39287997117528
ENSG00000147454	PBANKA_050900	0.634389494441949
ENSG00000169855	PBANKA_050900	0.348981673031494
ENSG00000140577	PBANKA_050900	0.210558752833811
ENSG00000105298	PBANKA_050900	0.323800862772739
ENSG00000008130	PBANKA_050900	0.48275181634387
ENSG00000120265	PBANKA_050900	0.374841914997049
ENSG00000119414	PBANKA_050900	0.234358086421525
ENSG00000135387	PBANKA_050900	0.449515929870724
ENSG00000130038	PBANKA_050900	0.329555409229899
ENSG00000018189	PBANKA_050900	0.33729503015149
ENSG00000119820	PBANKA_050900	0.506818428321181
ENSG00000137154	PBANKA_050900	0.329024006894669
ENSG00000143870	PBANKA_050900	0.338926928360264
ENSG00000104112	PBANKA_050900	0.262771270908285
ENSG00000160058	PBANKA_050900	0.308569510887803
ENSG00000156374	PBANKA_050900	0.348447289531709
ENSG00000166342	PBANKA_050900	0.358124924741054
ENSG00000100941	PBANKA_050900	0.463048690311862
ENSG00000158555	PBANKA_050900	0.352866753116977
ENSG00000145979	PBANKA_050900	0.446940735103238
ENSG00000103381	PBANKA_050900	0.49274176575088
ENSG00000110713	PBANKA_050900	0.443710669150601
ENSG00000132570	PBANKA_050900	0.386526345510286
ENSG00000082175	PBANKA_050900	0.271437759000288
ENSG00000165832	PBANKA_050900	0.430674194873538
ENSG00000151065	PBANKA_050900	0.38909829443946
ENSG00000152705	PBANKA_050900	0.480471847342746
ENSG00000090339	PBANKA_050900	0.345168474046525
ENSG00000116209	PBANKA_050900	0.443637835066608
ENSG00000164265	PBANKA_050900	0.433941270540369
ENSG00000004478	PBANKA_050900	0.375838593612541
ENSG00000120253	PBANKA_050900	0.379598106956936
ENSG00000096093	PBANKA_050900	0.411351079957382
ENSG00000104164	PBANKA_050900	0.340758021346648
ENSG00000163617	PBANKA_050900	0.447420818120752
ENSG00000119392	PBANKA_050900	0.280764048709409
ENSG00000197580	PBANKA_050900	0.402296159071474
ENSG00000127483	PBANKA_050900	0.314501236010801
ENSG00000151067	PBANKA_050900	0.294828170814693
ENSG00000129048	PBANKA_050900	0.334713576740496
ENSG00000070785	PBANKA_050900	0.392526029160827
ENSG00000184307	PBANKA_050900	0.397738114336835
ENSG00000143882	PBANKA_050900	0.390573117213655
ENSG00000143924	PBANKA_050900	0.44486688448492
ENSG00000151576	PBANKA_050900	0.408451940961928
ENSG00000139977	PBANKA_050900	0.410475807164871
ENSG00000142279	PBANKA_050900	0.311370423355877
ENSG00000136940	PBANKA_050900	0.43587649526115
ENSG00000175426	PBANKA_050900	0.284139580103053
ENSG00000178202	PBANKA_050900	0.429024472411366
ENSG00000163376	PBANKA_050900	0.470213698219063
ENSG00000081307	PBANKA_050900	0.420025584257296
ENSG00000168803	PBANKA_050900	0.378422174182341
ENSG00000182973	PBANKA_050900	0.355312161581296
ENSG00000184640	PBANKA_050900	0.303790368598856
ENSG00000145416	PBANKA_050900	0.344525361550642
ENSG00000160446	PBANKA_050900	0.328895259353415
ENSG00000086065	PBANKA_050900	0.430983929860277
ENSG00000124196	PBANKA_050900	0.362745255818966
ENSG00000153113	PBANKA_050900	0.374529276017869
ENSG00000150783	PBANKA_050900	0.391658344728905
ENSG00000078369	PBANKA_050900	0.391721926521313
ENSG00000092068	PBANKA_050900	-0.216965893387091
ENSG00000137807	PBANKA_050900	0.353665506073211
ENSG00000177025	PBANKA_050900	0.401100294335992
ENSG00000127804	PBANKA_050900	0.30416142900971
ENSG00000047648	PBANKA_050900	0.262625392573756
ENSG00000125533	PBANKA_050900	-0.171834578228054
ENSG00000131368	PBANKA_050900	0.426437200019448
ENSG00000015133	PBANKA_050900	0.249735093781559
ENSG00000170006	PBANKA_050900	0.365989346631637
ENSG00000164796	PBANKA_050900	0.241794092600272
ENSG00000108231	PBANKA_050900	0.259087583633852
ENSG00000100100	PBANKA_050900	0.487595948774558
ENSG00000071537	PBANKA_050900	0.367710168436758
ENSG00000161653	PBANKA_050900	0.347871474623271
ENSG00000136933	PBANKA_050900	0.39025406922844
ENSG00000100325	PBANKA_050900	0.515882777953615
ENSG00000071282	PBANKA_050900	0.383854022226081
ENSG00000185361	PBANKA_050900	0.350855945678129
ENSG00000058063	PBANKA_050900	0.524973749150695
ENSG00000162302	PBANKA_050900	0.257473919108184
ENSG00000091947	PBANKA_050900	0.308034681594259
ENSG00000175352	PBANKA_050900	0.443280086254873
ENSG00000169989	PBANKA_050900	0.369849005132748
ENSG00000168172	PBANKA_050900	0.23487223860943
ENSG00000142166	PBANKA_050900	0.34838891701952
ENSG00000122390	PBANKA_050900	0.31985161513705
ENSG00000164051	PBANKA_050900	0.406212471157165
ENSG00000067369	PBANKA_050900	0.397204283446267
ENSG00000174799	PBANKA_050900	0.431844674452655
ENSG00000232112	PBANKA_050900	0.370020722041163
ENSG00000080503	PBANKA_050900	0.293459378261617
ENSG00000182473	PBANKA_050900	0.383365531064314
ENSG00000106070	PBANKA_050900	0.583399452880097
ENSG00000197006	PBANKA_050900	0.586826838724205
ENSG00000010292	PBANKA_050900	0.38108775720453
ENSG00000124191	PBANKA_050900	-0.244776094825522
ENSG00000171611	PBANKA_050900	0.402279987332526
ENSG00000136888	PBANKA_050900	0.544295653274786
ENSG00000131507	PBANKA_050900	0.302412176407044
ENSG00000182271	PBANKA_050900	0.248718540551535
ENSG00000100557	PBANKA_050900	0.278991457173903
ENSG00000165185	PBANKA_050900	0.41966691099621
ENSG00000136381	PBANKA_050900	0.315696318233511
ENSG00000140749	PBANKA_050900	0.603437867996668
ENSG00000119471	PBANKA_050900	0.545711811789262
ENSG00000113578	PBANKA_050900	0.27328716377647
ENSG00000147443	PBANKA_050900	0.28462552682394
ENSG00000151773	PBANKA_050900	0.441301870160107
ENSG00000113648	PBANKA_050900	0.481852630787188
ENSG00000187815	PBANKA_050900	0.333667501624824
ENSG00000081177	PBANKA_050900	0.448746803735132
ENSG00000125257	PBANKA_050900	0.277581232564331
ENSG00000166441	PBANKA_050900	0.379648782539499
ENSG00000166704	PBANKA_050900	0.418343593097509
ENSG00000107779	PBANKA_050900	0.419455147144155
ENSG00000167483	PBANKA_050900	0.295699586680238
ENSG00000183662	PBANKA_050900	0.413219867426109
ENSG00000197548	PBANKA_050900	0.40025620309732
ENSG00000163377	PBANKA_050900	0.24310900834595
ENSG00000166436	PBANKA_050900	0.305586351973208
ENSG00000137766	PBANKA_050900	0.268038884426407
ENSG00000162461	PBANKA_050900	0.443704972537719
ENSG00000108582	PBANKA_050900	0.429672482953637
ENSG00000109063	PBANKA_050900	0.425336273615783
ENSG00000118412	PBANKA_050900	0.357310420065057
ENSG00000185624	PBANKA_050900	0.373640964655354
ENSG00000176155	PBANKA_050900	0.398843425920342
ENSG00000180530	PBANKA_050900	0.472811204495338
ENSG00000106804	PBANKA_050900	0.409952874190506
ENSG00000197299	PBANKA_050900	0.358269599528055
ENSG00000164244	PBANKA_050900	0.40222791592089
ENSG00000160613	PBANKA_050900	0.350902111468836
ENSG00000229474	PBANKA_050900	0.436362986270408
ENSG00000134440	PBANKA_050900	0.398463515006906
ENSG00000140265	PBANKA_050900	0.317216761360035
ENSG00000164002	PBANKA_050900	0.5409047512038
ENSG00000155324	PBANKA_050900	0.327474811739314
ENSG00000116062	PBANKA_050900	0.486204764583282
ENSG00000133818	PBANKA_050900	0.375172364031307
ENSG00000275722	PBANKA_050900	0.226224751857923
ENSG00000205189	PBANKA_050900	0.351521554152498
ENSG00000215271	PBANKA_050900	0.380058946428218
ENSG00000175595	PBANKA_050900	0.383189482665752
ENSG00000131242	PBANKA_050900	0.381688827714611
ENSG00000151812	PBANKA_050900	0.290417785332321
ENSG00000105281	PBANKA_050900	0.386640852674623
ENSG00000112425	PBANKA_050900	0.489270376830014
ENSG00000164111	PBANKA_050900	0.356107815707769
ENSG00000235194	PBANKA_050900	0.403051042158693
ENSG00000143952	PBANKA_050900	0.298038454976774
ENSG00000181634	PBANKA_050900	0.511047810479992
ENSG00000163512	PBANKA_050900	0.482666386983362
ENSG00000176563	PBANKA_050900	0.377841810414621
ENSG00000169398	PBANKA_050900	0.249214069997199
ENSG00000066379	PBANKA_050900	0.302029036872096
ENSG00000131467	PBANKA_050900	0.327958822453071
ENSG00000138081	PBANKA_050900	0.344698694669567
ENSG00000144566	PBANKA_050900	0.574345355823125
ENSG00000146587	PBANKA_050900	0.296579823672506
ENSG00000072778	PBANKA_050900	0.363239495902821
ENSG00000197776	PBANKA_050900	0.302345466293209
ENSG00000090372	PBANKA_050900	0.248868238575571
ENSG00000148835	PBANKA_050900	0.337371077431536
ENSG00000183977	PBANKA_050900	0.459561486370042
ENSG00000188266	PBANKA_050900	0.526304648733745
ENSG00000142235	PBANKA_050900	-0.27192046169264
ENSG00000111224	PBANKA_050900	0.393566454218024
ENSG00000136936	PBANKA_050900	0.320897942036023
ENSG00000159267	PBANKA_050900	0.334575554258312
ENSG00000166401	PBANKA_050900	0.453745217282793
ENSG00000144642	PBANKA_050900	0.274925226388427
ENSG00000136816	PBANKA_050900	0.481230548001234
ENSG00000172239	PBANKA_050900	0.36984195304519
ENSG00000173442	PBANKA_050900	0.271462458736478
ENSG00000081923	PBANKA_050900	0.252957250829032
ENSG00000156928	PBANKA_050900	0.39131355399695
ENSG00000136247	PBANKA_050900	0.281662443250596
ENSG00000136231	PBANKA_050900	0.428366345908949
ENSG00000119950	PBANKA_050900	0.388475043399279
ENSG00000105963	PBANKA_050900	0.323069760826464
ENSG00000168884	PBANKA_050900	0.264372724400614
ENSG00000126107	PBANKA_050900	-0.196809872881749
ENSG00000141665	PBANKA_050900	0.387163584871983
ENSG00000114480	PBANKA_050900	0.398376199071821
ENSG00000273559	PBANKA_050900	0.525820773778826
ENSG00000130818	PBANKA_050900	0.238572472362376
ENSG00000099246	PBANKA_050900	0.530065015582127
ENSG00000126088	PBANKA_050900	0.427236614743219
ENSG00000137571	PBANKA_050900	0.475224539455151
ENSG00000197961	PBANKA_050900	0.391445404892833
ENSG00000002016	PBANKA_050900	0.406032087723951
ENSG00000071462	PBANKA_050900	0.333008602881214
ENSG00000136819	PBANKA_050900	0.58293097369026
ENSG00000145740	PBANKA_050900	0.446054448903157
ENSG00000089916	PBANKA_050900	0.442767148808633
ENSG00000128872	PBANKA_050900	0.421384132912438
ENSG00000181027	PBANKA_050900	0.374356462616279
ENSG00000198482	PBANKA_050900	0.272932226983406
ENSG00000112667	PBANKA_050900	0.313993975504939
ENSG00000113100	PBANKA_050900	0.310078137202639
ENSG00000136878	PBANKA_050900	0.339914686827051
ENSG00000114353	PBANKA_050900	0.347979763186774
ENSG00000100359	PBANKA_050900	0.384931006274353
ENSG00000088543	PBANKA_050900	0.339743159767226
ENSG00000019549	PBANKA_050900	0.296454072085596
ENSG00000104941	PBANKA_050900	-0.220828378262299
ENSG00000169220	PBANKA_050900	0.329182680978321
ENSG00000140280	PBANKA_050900	0.33120789138501
ENSG00000136932	PBANKA_050900	0.496063976202223
ENSG00000159128	PBANKA_050900	0.458420067233829
ENSG00000072818	PBANKA_050900	0.428973144511961
ENSG00000139971	PBANKA_050900	0.43486889939091
ENSG00000204439	PBANKA_050900	0.351165085744566
ENSG00000131966	PBANKA_050900	0.49857098694331
ENSG00000132535	PBANKA_050900	0.274744974992683
ENSG00000105639	PBANKA_050900	0.364800343933194
ENSG00000068745	PBANKA_050900	0.366635403609611
ENSG00000137462	PBANKA_050900	0.562184656019637
ENSG00000099968	PBANKA_050900	0.514776241513583
ENSG00000167977	PBANKA_050900	0.301162047987417
ENSG00000078237	PBANKA_050900	0.461088867306729
ENSG00000239900	PBANKA_050900	0.418492549432428
ENSG00000148153	PBANKA_050900	0.509523014643956
ENSG00000114520	PBANKA_050900	0.485431801727944
ENSG00000186714	PBANKA_050900	0.340408569391167
ENSG00000170262	PBANKA_050900	0.381556935088848
ENSG00000133256	PBANKA_050900	0.37829677068086
ENSG00000149100	PBANKA_050900	0.387217443547043
ENSG00000120656	PBANKA_050900	0.422079619327431
ENSG00000105523	PBANKA_050900	0.255432989005431
ENSG00000112200	PBANKA_050900	0.344225257984952
ENSG00000181322	PBANKA_050900	0.360902167522973
ENSG00000155903	PBANKA_050900	0.425018003441269
ENSG00000189221	PBANKA_050900	0.300503064745184
ENSG00000108591	PBANKA_050900	0.34550862475939
ENSG00000166710	PBANKA_050900	0.542996769971113
ENSG00000110318	PBANKA_050900	0.351084942556211
ENSG00000112294	PBANKA_050900	0.315679112401546
ENSG00000146216	PBANKA_050900	-0.190409725372799
ENSG00000175073	PBANKA_050900	0.39799111763703
ENSG00000172183	PBANKA_050900	0.478895740429401
ENSG00000148584	PBANKA_050900	0.40954703215777
ENSG00000075336	PBANKA_050900	0.337747408118719
ENSG00000131044	PBANKA_050900	0.30920626564363
ENSG00000030304	PBANKA_050900	0.294595447801542
ENSG00000081087	PBANKA_050900	0.516637828594676
ENSG00000147669	PBANKA_050900	0.432325060159143
ENSG00000114098	PBANKA_050900	0.418425730115017
ENSG00000100796	PBANKA_050900	0.40992244925924
ENSG00000204438	PBANKA_050900	0.441049645807325
ENSG00000101146	PBANKA_050900	0.372829772628535
ENSG00000124532	PBANKA_050900	0.425737016615367
ENSG00000113851	PBANKA_050900	0.510665785158134
ENSG00000171720	PBANKA_050900	0.339772113373672
ENSG00000105186	PBANKA_050900	0.330102689326494
ENSG00000102531	PBANKA_050900	0.392020831953596
ENSG00000096717	PBANKA_050900	0.319721677857529
ENSG00000148158	PBANKA_050900	0.428036090318797
ENSG00000112210	PBANKA_050900	0.303800613011779
ENSG00000176261	PBANKA_050900	0.403887683144504
ENSG00000138650	PBANKA_050900	0.252711497634385
ENSG00000134057	PBANKA_050900	0.364562262976787
ENSG00000147650	PBANKA_050900	0.364099037009568
ENSG00000140030	PBANKA_050900	0.472964645174448
ENSG00000182584	PBANKA_050900	0.324354579860389
ENSG00000112293	PBANKA_050900	0.212857094391504
ENSG00000119906	PBANKA_050900	0.23105146450229
ENSG00000149257	PBANKA_050900	0.41469577525476
ENSG00000010295	PBANKA_050900	0.303071262597582
ENSG00000146151	PBANKA_050900	0.259733266459883
ENSG00000196588	PBANKA_050900	-0.206974273987333
ENSG00000133710	PBANKA_050900	0.288138406790424
ENSG00000091536	PBANKA_050900	0.438206275625523
ENSG00000072756	PBANKA_050900	0.458703197509974
ENSG00000129083	PBANKA_050900	0.485042834210338
ENSG00000133028	PBANKA_050900	0.436794133478861
ENSG00000165219	PBANKA_050900	0.343314298898536
ENSG00000171843	PBANKA_050900	0.270973421814839
ENSG00000136485	PBANKA_050900	0.258035512334973
ENSG00000119661	PBANKA_050900	0.388282961251714
ENSG00000177082	PBANKA_050900	0.45232724710622
ENSG00000105516	PBANKA_050900	-0.222895508342309
ENSG00000136866	PBANKA_050900	0.238578455167152
ENSG00000187824	PBANKA_050900	0.377958501905378
ENSG00000178105	PBANKA_050900	0.465425595469791
ENSG00000113456	PBANKA_050900	0.467460033142483
ENSG00000054983	PBANKA_050900	0.423956541599404
ENSG00000143878	PBANKA_050900	0.374859931246854
ENSG00000118960	PBANKA_050900	0.440657322487424
ENSG00000134352	PBANKA_050900	0.36846827784459
ENSG00000129084	PBANKA_050900	0.346875168292197
ENSG00000124214	PBANKA_050900	0.378840451684895
ENSG00000069535	PBANKA_050900	0.306295942527978
ENSG00000145423	PBANKA_050900	0.504360747001332
ENSG00000104205	PBANKA_050900	0.297311761838822
ENSG00000131196	PBANKA_050900	0.268186169035084
ENSG00000101363	PBANKA_050900	0.380487341454139
ENSG00000206557	PBANKA_050900	0.321583443377004
ENSG00000157954	PBANKA_050900	0.447266744414887
ENSG00000116205	PBANKA_050900	0.278068966979483
ENSG00000183813	PBANKA_050900	0.363657621811376
ENSG00000164053	PBANKA_050900	0.399530228487702
ENSG00000167595	PBANKA_050900	0.288688380581909
ENSG00000165525	PBANKA_050900	0.41601022646985
ENSG00000174837	PBANKA_050900	0.420019049398591
ENSG00000176371	PBANKA_050900	0.269941883651667
ENSG00000089693	PBANKA_050900	0.353083209881009
ENSG00000164037	PBANKA_050900	0.387336575771939
ENSG00000105376	PBANKA_050900	0.346824648873077
ENSG00000071626	PBANKA_050900	0.289827770630572
ENSG00000155189	PBANKA_050900	0.398341478952688
ENSG00000145708	PBANKA_050900	0.53559642052616
ENSG00000178445	PBANKA_050900	0.353332134369532
ENSG00000139890	PBANKA_050900	0.418172438494716
ENSG00000162924	PBANKA_050900	0.367732697827702
ENSG00000187742	PBANKA_050900	0.395811403527113
ENSG00000104228	PBANKA_050900	0.463451929954876
ENSG00000163378	PBANKA_050900	0.398135973160981
ENSG00000164512	PBANKA_050900	0.637525437497745
ENSG00000169946	PBANKA_050900	0.280002102578614
ENSG00000112333	PBANKA_050900	0.365299476444621
ENSG00000165516	PBANKA_050900	0.405367792071794
ENSG00000110756	PBANKA_050900	0.282672281807173
ENSG00000185753	PBANKA_050900	0.481933138250513
ENSG00000119866	PBANKA_050900	0.360395163042815
ENSG00000100330	PBANKA_050900	0.259345127934541
ENSG00000034677	PBANKA_050900	0.458349648980861
ENSG00000101160	PBANKA_050900	0.406745906991654
ENSG00000204498	PBANKA_050900	0.371491198581326
ENSG00000104450	PBANKA_050900	0.470987273165086
ENSG00000155313	PBANKA_050900	0.346467777950312
ENSG00000145354	PBANKA_050900	0.463555697698512
ENSG00000162366	PBANKA_050900	0.34476918955794
ENSG00000140563	PBANKA_050900	0.364283653435895
ENSG00000188786	PBANKA_050900	0.323050472695369
ENSG00000213689	PBANKA_050900	0.294274397655792
ENSG00000170638	PBANKA_050900	0.27931153832605
ENSG00000145990	PBANKA_050900	0.404916371785648
ENSG00000198563	PBANKA_050900	0.348860914347713
ENSG00000146282	PBANKA_050900	0.245919340195556
ENSG00000162419	PBANKA_050900	0.404952731299027
ENSG00000120686	PBANKA_050900	0.346184574028051
ENSG00000110436	PBANKA_050900	0.390984369794649
ENSG00000174358	PBANKA_050900	0.337542152072409
ENSG00000135378	PBANKA_050900	0.431115436121751
ENSG00000198055	PBANKA_050900	0.418340978130636
ENSG00000114166	PBANKA_050900	0.379549981711872
ENSG00000006125	PBANKA_050900	0.378947709644938
ENSG00000171169	PBANKA_050900	0.456665708299563
ENSG00000010704	PBANKA_050900	0.331701351017221
ENSG00000168477	PBANKA_050900	0.31573180991059
ENSG00000136100	PBANKA_050900	0.47399575320014
ENSG00000114738	PBANKA_050900	0.33241213431913
ENSG00000157216	PBANKA_050900	0.38710185615483
ENSG00000168615	PBANKA_050900	0.285134973299832
ENSG00000140368	PBANKA_050900	0.305251195955379
ENSG00000104517	PBANKA_050900	0.362546432736515
ENSG00000087266	PBANKA_050900	0.407464320758202
ENSG00000182220	PBANKA_050900	0.452094507481338
ENSG00000164403	PBANKA_050900	0.314523513355136
ENSG00000134058	PBANKA_050900	0.387665376764664
ENSG00000182327	PBANKA_050900	0.335087826722792
ENSG00000188895	PBANKA_050900	0.464405970152303
ENSG00000179859	PBANKA_050900	0.432351253861257
ENSG00000169126	PBANKA_050900	0.355877207791066
ENSG00000133105	PBANKA_050900	0.424737437781608
ENSG00000136068	PBANKA_050900	0.250426583446116
ENSG00000116329	PBANKA_050900	0.368403347264285
ENSG00000185614	PBANKA_050900	-0.293490301471787
ENSG00000119397	PBANKA_050900	0.336710327106984
ENSG00000162927	PBANKA_050900	0.39216860500301
ENSG00000177692	PBANKA_050900	0.292496891769891
ENSG00000164850	PBANKA_050900	0.405417870983238
ENSG00000120280	PBANKA_050900	0.468987732169537
ENSG00000121892	PBANKA_050900	0.303290016675749
ENSG00000118961	PBANKA_050900	0.396528213941131
ENSG00000099860	PBANKA_050900	0.393800982019682
ENSG00000123213	PBANKA_050900	0.336809377448568
ENSG00000184984	PBANKA_050900	0.382135010735394
ENSG00000171467	PBANKA_050900	0.226254759214976
ENSG00000041357	PBANKA_050900	0.452206667399019
ENSG00000093144	PBANKA_050900	0.455025493808036
ENSG00000140157	PBANKA_050900	0.380607034606824
ENSG00000162928	PBANKA_050900	0.43624440106495
ENSG00000205629	PBANKA_050900	0.361296067614828
ENSG00000113387	PBANKA_050900	0.421507041344011
ENSG00000113597	PBANKA_050900	0.496997933958289
ENSG00000060749	PBANKA_050900	0.292551136726565
ENSG00000173698	PBANKA_050900	0.268421492881259
ENSG00000171566	PBANKA_050900	0.322460764705304
ENSG00000141485	PBANKA_050900	0.403220814009122
ENSG00000163636	PBANKA_050900	0.482968556439376
ENSG00000056586	PBANKA_050900	0.255476815030007
ENSG00000002834	PBANKA_050900	0.320127550510873
ENSG00000106785	PBANKA_050900	0.383376825406987
ENSG00000120519	PBANKA_050900	0.27510482294468
ENSG00000170037	PBANKA_050900	0.344499164597027
ENSG00000153044	PBANKA_050900	0.460718857936168
ENSG00000095380	PBANKA_050900	0.430173050679268
ENSG00000105641	PBANKA_050900	0.388643016612023
ENSG00000197860	PBANKA_050900	0.543924328890718
ENSG00000171867	PBANKA_050900	0.356261767827639
ENSG00000108651	PBANKA_050900	0.478498252756711
ENSG00000109466	PBANKA_050900	0.374983593679482
ENSG00000112335	PBANKA_050900	0.537980549100751
ENSG00000132819	PBANKA_050900	0.347303684000287
ENSG00000114125	PBANKA_050900	0.370869106602415
ENSG00000110047	PBANKA_050900	0.464939697726452
ENSG00000164404	PBANKA_050900	0.329696677831352
ENSG00000184014	PBANKA_050900	0.534304143909565
ENSG00000169118	PBANKA_050900	0.311807160018431
ENSG00000042317	PBANKA_050900	0.425985319029854
ENSG00000102580	PBANKA_050900	0.427772264739626
ENSG00000177558	PBANKA_050900	-0.280734442905394
ENSG00000170049	PBANKA_050900	0.342222580349937
ENSG00000007080	PBANKA_050900	0.314306557172374
ENSG00000005238	PBANKA_050900	0.326208436360999
ENSG00000167037	PBANKA_050900	0.33485675261407
ENSG00000015475	PBANKA_050900	0.347000578193642
ENSG00000146143	PBANKA_050900	0.420437239404449
ENSG00000100345	PBANKA_050900	-0.237871562317957
ENSG00000144744	PBANKA_050900	0.495285146997953
ENSG00000244694	PBANKA_050900	0.287270747839576
ENSG00000121690	PBANKA_050900	0.443878043679716
ENSG00000151151	PBANKA_050900	0.419580460662074
ENSG00000047621	PBANKA_050900	0.546208052041474
ENSG00000147853	PBANKA_050900	0.466189588617863
ENSG00000008226	PBANKA_050900	0.468442425322003
ENSG00000040275	PBANKA_050900	0.407376388076433
ENSG00000142002	PBANKA_050900	0.340340954707364
ENSG00000221983	PBANKA_050900	0.410853086804371
ENSG00000164406	PBANKA_050900	0.361749786832059
ENSG00000078070	PBANKA_050900	0.328997595811798
ENSG00000172795	PBANKA_050900	0.388813685217055
ENSG00000176533	PBANKA_050900	0.382321690855486
ENSG00000135336	PBANKA_050900	0.299755666916531
ENSG00000121210	PBANKA_050900	0.331915146299126
ENSG00000112339	PBANKA_050900	0.446247092314955
ENSG00000123473	PBANKA_050900	0.278771832399546
ENSG00000162976	PBANKA_050900	0.36090554176946
ENSG00000118162	PBANKA_050900	0.374725145398763
ENSG00000100220	PBANKA_050900	0.44785223508528
ENSG00000124657	PBANKA_050900	0.457400030473979
ENSG00000159899	PBANKA_050900	0.284502223792676
ENSG00000144747	PBANKA_050900	0.456404968058266
ENSG00000176490	PBANKA_050900	0.280537827068663
ENSG00000072401	PBANKA_050900	0.575312959759908
ENSG00000150667	PBANKA_050900	0.383092169778758
ENSG00000118496	PBANKA_050900	0.429142470880189
ENSG00000115268	PBANKA_050900	0.376481275879983
ENSG00000146414	PBANKA_050900	0.314351414220913
ENSG00000042980	PBANKA_050900	0.450510799974249
ENSG00000090581	PBANKA_050900	0.334528801556297
ENSG00000185880	PBANKA_050900	0.568201300284948
ENSG00000105402	PBANKA_050900	0.539311172399514
ENSG00000137098	PBANKA_050900	0.390778380593284
ENSG00000082074	PBANKA_050900	0.400153729973584
ENSG00000136490	PBANKA_050900	0.343206781337116
ENSG00000124205	PBANKA_050900	0.276092992373286
ENSG00000105289	PBANKA_050900	0.310046732397526
ENSG00000145819	PBANKA_050900	0.332874163519439
ENSG00000185900	PBANKA_050900	0.251391289128894
ENSG00000059145	PBANKA_050900	0.326230680708856
ENSG00000170275	PBANKA_050900	0.305009951983462
ENSG00000266173	PBANKA_050900	0.369359365240831
ENSG00000006015	PBANKA_050900	0.282590293304307
ENSG00000140511	PBANKA_050900	0.372054745587656
ENSG00000188167	PBANKA_050900	0.305379461356611
ENSG00000017797	PBANKA_050900	0.558172656838297
ENSG00000170266	PBANKA_050900	0.344494860578001
ENSG00000124486	PBANKA_050900	0.241298117282094
ENSG00000164088	PBANKA_050900	0.43221981938889
ENSG00000114302	PBANKA_050900	0.526494168409735
ENSG00000119321	PBANKA_050900	0.292758584490988
ENSG00000117298	PBANKA_050900	0.466882237611893
ENSG00000029639	PBANKA_050900	0.438657382619268
ENSG00000164548	PBANKA_050900	0.351202927413722
ENSG00000136867	PBANKA_050900	0.304479981383758
ENSG00000157426	PBANKA_050900	0.463666256969771
ENSG00000102595	PBANKA_050900	0.369625099143122
ENSG00000178802	PBANKA_050900	0.364404486440223
ENSG00000154582	PBANKA_050900	0.320984271533901
ENSG00000095015	PBANKA_050900	0.465510868163478
ENSG00000094880	PBANKA_050900	0.246131880004043
ENSG00000076641	PBANKA_050900	0.484192801757976
ENSG00000125409	PBANKA_050900	0.319199253829646
ENSG00000166619	PBANKA_050900	0.36286150068446
ENSG00000136108	PBANKA_050900	0.478245578133947
ENSG00000151577	PBANKA_050900	0.262201879839443
ENSG00000165929	PBANKA_050900	0.392196507847046
ENSG00000141738	PBANKA_050900	-0.201389278757927
ENSG00000112984	PBANKA_050900	0.286121695146496
ENSG00000101265	PBANKA_050900	0.522752307593588
ENSG00000078053	PBANKA_050900	0.356646043078574
ENSG00000108561	PBANKA_050900	0.422129873225324
ENSG00000100225	PBANKA_050900	0.435129331604717
ENSG00000171105	PBANKA_050900	0.254971424681082
ENSG00000145743	PBANKA_050900	0.284218940270577
ENSG00000107077	PBANKA_050900	0.370238161177103
ENSG00000133962	PBANKA_050900	0.402861232081339
ENSG00000112983	PBANKA_050900	0.395875795806756
ENSG00000176358	PBANKA_050900	0.343394955203096
ENSG00000007520	PBANKA_050900	0.38399251347061
ENSG00000130307	PBANKA_050900	-0.220112521698795
ENSG00000169371	PBANKA_050900	0.391901760663091
ENSG00000100902	PBANKA_050900	0.451068284301559
ENSG00000188352	PBANKA_050900	0.410175725985911
ENSG00000139737	PBANKA_050900	0.40547276952091
ENSG00000150593	PBANKA_050900	0.281661445945834
ENSG00000172869	PBANKA_050900	0.324235509575971
ENSG00000165762	PBANKA_050900	0.271429929681991
ENSG00000166477	PBANKA_050900	0.39899039993149
ENSG00000110048	PBANKA_050900	0.411626952542386
ENSG00000129197	PBANKA_050900	0.365120711208835
ENSG00000176281	PBANKA_050900	0.258432855557006
ENSG00000136738	PBANKA_050900	0.361534088109916
ENSG00000138594	PBANKA_050900	0.437580807271261
ENSG00000154229	PBANKA_050900	0.263192883225277
ENSG00000029364	PBANKA_050900	0.395489297083304
ENSG00000134152	PBANKA_050900	0.486514254472016
ENSG00000150054	PBANKA_050900	0.414244628474513
ENSG00000108587	PBANKA_050900	0.358235170811782
ENSG00000187021	PBANKA_050900	0.30442053750472
ENSG00000169020	PBANKA_050900	0.272472549044662
ENSG00000178761	PBANKA_050900	0.367938852014863
ENSG00000129460	PBANKA_050900	0.400487514279343
ENSG00000237651	PBANKA_050900	0.474985138478318
ENSG00000169026	PBANKA_050900	0.411664773608973
ENSG00000092020	PBANKA_050900	0.48111285322022
ENSG00000164253	PBANKA_050900	0.45036825236423
ENSG00000078177	PBANKA_050900	0.379790713854937
ENSG00000112309	PBANKA_050900	0.255750327920145
ENSG00000107643	PBANKA_050900	0.372648354518403
ENSG00000005100	PBANKA_050900	0.300946726454135
ENSG00000123815	PBANKA_050900	0.354070053963427
ENSG00000173705	PBANKA_050900	0.348337928515386
ENSG00000112996	PBANKA_050900	0.399702813344084
ENSG00000161381	PBANKA_050900	0.346864820281617
ENSG00000100462	PBANKA_050900	0.419568161589932
ENSG00000049245	PBANKA_050900	0.503810667188288
ENSG00000155827	PBANKA_050900	0.274675724724032
ENSG00000090316	PBANKA_050900	0.40339259960181
ENSG00000113389	PBANKA_050900	0.399801089520628
ENSG00000077616	PBANKA_050900	0.315158396649383
ENSG00000152942	PBANKA_050900	0.401444978498678
ENSG00000196715	PBANKA_050900	0.329167797480568
ENSG00000104957	PBANKA_050900	0.28178143868347
ENSG00000119844	PBANKA_050900	0.481764073755489
ENSG00000186130	PBANKA_050900	0.344958618036712
ENSG00000074695	PBANKA_050900	0.408619093227311
ENSG00000012048	PBANKA_050900	0.367542597168921
ENSG00000151422	PBANKA_050900	0.313473695464217
ENSG00000102547	PBANKA_050900	0.399500409028101
ENSG00000168237	PBANKA_050900	0.353286930453744
ENSG00000140396	PBANKA_050900	0.294430105448459
ENSG00000120158	PBANKA_050900	0.470050017588448
ENSG00000134318	PBANKA_050900	0.349833607582254
ENSG00000164091	PBANKA_050900	0.222605744083895
ENSG00000171448	PBANKA_050900	0.433342489108404
ENSG00000079616	PBANKA_050900	0.352041338686077
ENSG00000124733	PBANKA_050900	0.360866174281668
ENSG00000115421	PBANKA_050900	0.482949127593454
ENSG00000012171	PBANKA_050900	0.457005377127698
ENSG00000185658	PBANKA_050900	0.302373743494917
ENSG00000166337	PBANKA_050900	0.374624589508978
ENSG00000072364	PBANKA_050900	0.271070383719962
ENSG00000168724	PBANKA_050900	0.42641443976566
ENSG00000182511	PBANKA_050900	0.396340477506128
ENSG00000166333	PBANKA_050900	0.372719953434317
ENSG00000090530	PBANKA_050900	0.254407309035691
ENSG00000131061	PBANKA_050900	0.361342278245717
ENSG00000185933	PBANKA_050900	0.373478834697842
ENSG00000157873	PBANKA_050900	0.383933355662668
ENSG00000101336	PBANKA_050900	0.469074099267988
ENSG00000176386	PBANKA_050900	0.420336659242908
ENSG00000136868	PBANKA_050900	0.228563245733998
ENSG00000136319	PBANKA_050900	0.311334103089661
ENSG00000079215	PBANKA_050900	0.579192498030486
ENSG00000155545	PBANKA_050900	0.330358431421339
ENSG00000181722	PBANKA_050900	0.316171938250212
ENSG00000171560	PBANKA_050900	0.239385056277401
ENSG00000141503	PBANKA_050900	-0.234801545121759
ENSG00000169193	PBANKA_050900	0.570057890855322
ENSG00000145050	PBANKA_050900	0.321723631887208
ENSG00000109113	PBANKA_050900	0.394056759796336
ENSG00000062282	PBANKA_050900	0.254370762445699
ENSG00000178691	PBANKA_050900	0.370668405781818
ENSG00000095787	PBANKA_050900	0.460667158219249
ENSG00000128059	PBANKA_050900	0.277075567976186
ENSG00000096746	PBANKA_050900	0.353547085297693
ENSG00000106077	PBANKA_050900	0.277277753275555
ENSG00000110328	PBANKA_050900	0.306487582665853
ENSG00000175895	PBANKA_050900	0.37345650799742
ENSG00000151617	PBANKA_050900	0.286613959602593
ENSG00000099974	PBANKA_050900	0.322672318545765
ENSG00000130193	PBANKA_050900	0.334610479940004
ENSG00000187902	PBANKA_050900	0.42463002694967
ENSG00000188811	PBANKA_050900	0.41447743247046
ENSG00000204130	PBANKA_050900	0.319888298002065
ENSG00000166340	PBANKA_050900	0.330450315362614
ENSG00000173157	PBANKA_050900	0.276250582959702
ENSG00000133313	PBANKA_050900	0.412688597593572
ENSG00000164430	PBANKA_050900	0.371029234627633
ENSG00000129810	PBANKA_050900	0.420904165816001
ENSG00000052802	PBANKA_050900	0.378260656923725
ENSG00000133104	PBANKA_050900	0.612679682529989
ENSG00000197208	PBANKA_050900	0.619978955232866
ENSG00000057935	PBANKA_050900	0.290151562305787
ENSG00000176623	PBANKA_050900	0.417667043992193
ENSG00000128829	PBANKA_050900	0.343888190177533
ENSG00000134668	PBANKA_050900	0.430605424143149
ENSG00000147481	PBANKA_050900	0.295478961882288
ENSG00000101290	PBANKA_050900	0.514295707538286
ENSG00000136492	PBANKA_050900	0.346102536257978
ENSG00000147050	PBANKA_050900	0.441819610480941
ENSG00000105221	PBANKA_050900	0.37707602829584
ENSG00000166900	PBANKA_050900	0.258436245786258
ENSG00000133275	PBANKA_050900	0.341261528860584
ENSG00000072682	PBANKA_050900	0.435029253814995
ENSG00000188732	PBANKA_050900	0.307540629732647
ENSG00000197136	PBANKA_050900	-0.327834601106319
ENSG00000163702	PBANKA_050900	0.338606350727447
ENSG00000162631	PBANKA_050900	0.308018039256644
ENSG00000149289	PBANKA_050900	0.395857855193835
ENSG00000069849	PBANKA_050900	0.386467078419334
ENSG00000137710	PBANKA_050900	0.410272889450572
ENSG00000198909	PBANKA_050900	0.335677114669502
ENSG00000189367	PBANKA_050900	0.361160598706005
ENSG00000196628	PBANKA_050900	0.326430661982564
ENSG00000183431	PBANKA_050900	0.45037919930455
ENSG00000123124	PBANKA_050900	0.377791128018069
ENSG00000119559	PBANKA_050900	0.337206235462497
ENSG00000085276	PBANKA_050900	0.281065062882017
ENSG00000089057	PBANKA_050900	0.401026470736589
ENSG00000140263	PBANKA_050900	0.343503934680386
ENSG00000095383	PBANKA_050900	0.451307544768183
ENSG00000129317	PBANKA_050900	0.403343081009497
ENSG00000168421	PBANKA_050900	0.434434454011571
ENSG00000164039	PBANKA_050900	0.351333415025051
ENSG00000148482	PBANKA_050900	0.240001765059449
ENSG00000176105	PBANKA_050900	0.349964522375329
ENSG00000170175	PBANKA_050900	0.445833616711196
ENSG00000198315	PBANKA_050900	0.343684539369554
ENSG00000184162	PBANKA_050900	0.343742485486777
ENSG00000276234	PBANKA_050900	0.442725675284119
ENSG00000005884	PBANKA_050900	0.292620563092971
ENSG00000165272	PBANKA_050900	0.323017400790923
ENSG00000064490	PBANKA_050900	0.368522892233695
ENSG00000095066	PBANKA_050900	0.489374834613319
ENSG00000137824	PBANKA_050900	0.363286872299644
ENSG00000132530	PBANKA_050900	0.467896753756565
ENSG00000156467	PBANKA_050900	0.571434729830358
ENSG00000164038	PBANKA_050900	0.369901470836973
ENSG00000161958	PBANKA_050900	0.339000901780555
ENSG00000132463	PBANKA_050900	0.433229249302154
ENSG00000116809	PBANKA_050900	0.314964462643899
ENSG00000198231	PBANKA_050900	0.343917100846464
ENSG00000147183	PBANKA_050900	0.249298596525112
ENSG00000006715	PBANKA_050900	0.355598027182486
ENSG00000132275	PBANKA_050900	0.32325745967436
ENSG00000069974	PBANKA_050900	0.519113281247039
ENSG00000170571	PBANKA_050900	0.508448813353465
ENSG00000122870	PBANKA_050900	0.267395104789743
ENSG00000198382	PBANKA_050900	0.313427502049122
ENSG00000175606	PBANKA_050900	0.517215785984608
ENSG00000060069	PBANKA_050900	0.363777608287746
ENSG00000108588	PBANKA_050900	0.442428284917831
ENSG00000198001	PBANKA_050900	0.472882644672542
ENSG00000147588	PBANKA_050900	0.260389126076126
ENSG00000113758	PBANKA_050900	0.341039375194947
ENSG00000174780	PBANKA_050900	0.367400740306198
ENSG00000165309	PBANKA_050900	0.264870881957248
ENSG00000254901	PBANKA_050900	0.314664202579116
ENSG00000117118	PBANKA_050900	0.332911504394495
ENSG00000092051	PBANKA_050900	0.325677486112043
ENSG00000171223	PBANKA_050900	0.309840142837424
ENSG00000204618	PBANKA_050900	0.39675063157024
ENSG00000012232	PBANKA_050900	0.397546746249369
ENSG00000221843	PBANKA_050900	0.336760931219633
ENSG00000188394	PBANKA_050900	0.236461396049961
ENSG00000011454	PBANKA_050900	0.322612658885523
ENSG00000260916	PBANKA_050900	0.533230051840631
ENSG00000132792	PBANKA_050900	0.383611533918471
ENSG00000213983	PBANKA_050900	0.378671841944835
ENSG00000152990	PBANKA_050900	0.440128015124427
ENSG00000067606	PBANKA_050900	0.395454210456989
ENSG00000123643	PBANKA_050900	0.301763852138366
ENSG00000067167	PBANKA_050900	0.386838408803036
ENSG00000100167	PBANKA_050900	-0.248107597798599
ENSG00000198398	PBANKA_050900	0.260706129141733
ENSG00000100647	PBANKA_050900	-0.260265786478739
ENSG00000198026	PBANKA_050900	-0.287827959075751
ENSG00000148334	PBANKA_050900	0.346286170345198
ENSG00000127666	PBANKA_050900	-0.207904019138334
ENSG00000188342	PBANKA_050900	0.337525204294388
ENSG00000118007	PBANKA_050900	0.22078180468109
ENSG00000284491	PBANKA_050900	0.349082469244323
ENSG00000069943	PBANKA_050900	0.506872701892756
ENSG00000178719	PBANKA_050900	0.422762001351966
ENSG00000180332	PBANKA_050900	0.290429285320843
ENSG00000159140	PBANKA_050900	0.358469922902368
ENSG00000172009	PBANKA_050900	0.293418133341969
ENSG00000105355	PBANKA_050900	0.468981749169801
ENSG00000196569	PBANKA_050900	0.294042350915975
ENSG00000154269	PBANKA_050900	0.343137459518977
ENSG00000198785	PBANKA_050900	0.347321313689984
ENSG00000123737	PBANKA_050900	0.37115611616389
ENSG00000148634	PBANKA_050900	0.400313403194016
ENSG00000128050	PBANKA_050900	0.360191860563876
ENSG00000168826	PBANKA_050900	0.330273073856989
ENSG00000178685	PBANKA_050900	0.467266136918097
ENSG00000132518	PBANKA_050900	0.338488058023542
ENSG00000114742	PBANKA_050900	0.453020694020754
ENSG00000188921	PBANKA_050900	0.30925781839723
ENSG00000110768	PBANKA_050900	0.474622519137774
ENSG00000236104	PBANKA_050900	0.345558244449164
ENSG00000173517	PBANKA_050900	0.40825510851565
ENSG00000142494	PBANKA_050900	-0.258736503627526
ENSG00000168438	PBANKA_050900	0.460348698871356
ENSG00000113600	PBANKA_050900	0.419964768662741
ENSG00000134516	PBANKA_050900	0.424794301379921
ENSG00000173114	PBANKA_050900	0.35434123486369
ENSG00000146007	PBANKA_050900	0.533700982168699
ENSG00000170445	PBANKA_050900	0.405886317869209
ENSG00000184903	PBANKA_050900	0.348012202562639
ENSG00000198522	PBANKA_050900	0.377957498898662
ENSG00000111642	PBANKA_050900	0.409730828306559
ENSG00000153071	PBANKA_050900	0.342418748004627
ENSG00000134215	PBANKA_050900	0.340473828352299
ENSG00000189167	PBANKA_050900	0.269405113502126
ENSG00000135341	PBANKA_050900	0.365600512571576
ENSG00000168818	PBANKA_050900	0.453893015574628
ENSG00000259431	PBANKA_050900	0.417850333235811
ENSG00000253304	PBANKA_050900	0.362021619303416
ENSG00000108829	PBANKA_050900	0.252454058210903
ENSG00000164081	PBANKA_050900	0.314864809778761
ENSG00000110172	PBANKA_050900	0.466567825652406
ENSG00000171792	PBANKA_050900	0.372276019092037
ENSG00000154920	PBANKA_050900	0.394606316151443
ENSG00000134757	PBANKA_050900	0.257078577556292
ENSG00000111203	PBANKA_050900	0.298915496272463
ENSG00000214511	PBANKA_050900	0.233843299560182
ENSG00000169684	PBANKA_050900	0.462429882623193
ENSG00000182752	PBANKA_050900	0.285956884888543
ENSG00000185352	PBANKA_050900	0.261088697076329
ENSG00000174343	PBANKA_050900	-0.238409741676302
ENSG00000215251	PBANKA_050900	0.299129328232972
ENSG00000154589	PBANKA_050900	0.601883358020956
ENSG00000052723	PBANKA_050900	0.461278465015829
ENSG00000100380	PBANKA_050900	0.481976260494715
ENSG00000136271	PBANKA_050900	0.372007500469457
ENSG00000121577	PBANKA_050900	0.417787204401492
ENSG00000129654	PBANKA_050900	0.326635775757337
ENSG00000198743	PBANKA_050900	0.395462164791677
ENSG00000159131	PBANKA_050900	0.437510867686285
ENSG00000243927	PBANKA_050900	0.346934550451049
ENSG00000196159	PBANKA_050900	0.314746133695284
ENSG00000243943	PBANKA_050900	0.411010159925656
ENSG00000096996	PBANKA_050900	0.326369680314067
ENSG00000166140	PBANKA_050900	0.32686608443426
ENSG00000128463	PBANKA_050900	0.426205519825426
ENSG00000078487	PBANKA_050900	0.257001626456881
ENSG00000164877	PBANKA_050900	0.430845196608993
ENSG00000086570	PBANKA_050900	0.377621161589749
ENSG00000108352	PBANKA_050900	0.399346768210693
ENSG00000110274	PBANKA_050900	0.411185916367724
ENSG00000163798	PBANKA_050900	0.463978653494164
ENSG00000108592	PBANKA_050900	0.446072619257479
ENSG00000172466	PBANKA_050900	0.498377942556054
ENSG00000152193	PBANKA_050900	0.263452566123963
ENSG00000117410	PBANKA_050900	0.388006944198452
ENSG00000128159	PBANKA_050900	0.318752662956102
ENSG00000103978	PBANKA_050900	0.28809759380024
ENSG00000114841	PBANKA_050900	0.438701048166737
ENSG00000152270	PBANKA_050900	0.483973294774102
ENSG00000204740	PBANKA_050900	0.33113781554297
ENSG00000137880	PBANKA_050900	0.277012135578734
ENSG00000119760	PBANKA_050900	0.445949220223763
ENSG00000104129	PBANKA_050900	0.419900269710193
ENSG00000204767	PBANKA_050900	0.24469049708966
ENSG00000103034	PBANKA_050900	0.309735604364574
ENSG00000185565	PBANKA_050900	0.331696768532101
ENSG00000167703	PBANKA_050900	0.344220478868932
ENSG00000101574	PBANKA_050900	0.466066156809377
ENSG00000092529	PBANKA_050900	0.358864442615569
ENSG00000155719	PBANKA_050900	0.370040173870243
ENSG00000170242	PBANKA_050900	0.212249861224924
ENSG00000169016	PBANKA_050900	0.434891274375949
ENSG00000104381	PBANKA_050900	0.434064641058036
ENSG00000198265	PBANKA_050900	0.296953791218393
ENSG00000141644	PBANKA_050900	0.311798673212375
ENSG00000179477	PBANKA_050900	0.390430420015463
ENSG00000256453	PBANKA_050900	0.331986458941409
ENSG00000128918	PBANKA_050900	0.541468225055163
ENSG00000204764	PBANKA_050900	0.280069604784113
ENSG00000120314	PBANKA_050900	0.451652774519355
ENSG00000161664	PBANKA_050900	0.29436078605418
ENSG00000181544	PBANKA_050900	0.357472330945608
ENSG00000155329	PBANKA_050900	0.444630888134403
ENSG00000205758	PBANKA_050900	0.37500391874336
ENSG00000167904	PBANKA_050900	0.445943173961317
ENSG00000112855	PBANKA_050900	0.364735937630597
ENSG00000182247	PBANKA_050900	0.330480033009503
ENSG00000119487	PBANKA_050900	0.437073449648293
ENSG00000115902	PBANKA_050900	0.30753963616885
ENSG00000147592	PBANKA_050900	0.408597589873659
ENSG00000182670	PBANKA_050900	0.316515601381634
ENSG00000115084	PBANKA_050900	0.442729677064287
ENSG00000145545	PBANKA_050900	0.416220468970868
ENSG00000175066	PBANKA_050900	0.417573031964744
ENSG00000154237	PBANKA_050900	0.345893359813356
ENSG00000122490	PBANKA_050900	0.408661449209565
ENSG00000108312	PBANKA_050900	0.293648249700497
ENSG00000137574	PBANKA_050900	0.443827724280366
ENSG00000023445	PBANKA_050900	0.407719308353317
ENSG00000103569	PBANKA_050900	0.641496006201072
ENSG00000154359	PBANKA_050900	0.508282871362836
ENSG00000166035	PBANKA_050900	0.311083115285986
ENSG00000130150	PBANKA_050900	0.552742091618564
ENSG00000196981	PBANKA_050900	0.410123373332095
ENSG00000184845	PBANKA_050900	-0.232359723442801
ENSG00000166902	PBANKA_050900	0.43437499541397
ENSG00000221947	PBANKA_050900	0.395769561272695
ENSG00000134905	PBANKA_050900	0.521900434946322
ENSG00000114030	PBANKA_050900	0.315921014188153
ENSG00000172673	PBANKA_050900	0.386204212018426
ENSG00000240065	PBANKA_050900	0.414970199065298
ENSG00000213445	PBANKA_050900	0.31081441417212
ENSG00000105339	PBANKA_050900	0.405203826195542
ENSG00000204264	PBANKA_050900	0.487880821146568
ENSG00000108506	PBANKA_050900	0.347765431799372
ENSG00000165863	PBANKA_050900	0.410163162806267
ENSG00000095539	PBANKA_050900	0.322776610966854
ENSG00000203877	PBANKA_050900	0.231839243975539
ENSG00000188316	PBANKA_050900	0.281050783408692
ENSG00000170142	PBANKA_050900	0.39860994004844
ENSG00000112715	PBANKA_050900	0.29413392630978
ENSG00000204427	PBANKA_050900	0.367711077071588
ENSG00000064225	PBANKA_050900	0.502710030203641
ENSG00000131626	PBANKA_050900	0.244174201013374
ENSG00000166091	PBANKA_050900	0.451778826129172
ENSG00000196083	PBANKA_050900	0.467283007466233
ENSG00000148450	PBANKA_050900	0.533828843391493
ENSG00000110911	PBANKA_050900	0.390012475428975
ENSG00000196236	PBANKA_050900	0.353083540682947
ENSG00000187049	PBANKA_050900	0.364182830772998
ENSG00000183066	PBANKA_050900	0.414822130422778
ENSG00000176058	PBANKA_050900	-0.181296816378756
ENSG00000125772	PBANKA_050900	0.350938895378707
ENSG00000124588	PBANKA_050900	0.431582099547416
ENSG00000164466	PBANKA_050900	0.476004507583895
ENSG00000163694	PBANKA_050900	0.403313572241144
ENSG00000087152	PBANKA_050900	0.29203020770494
ENSG00000157870	PBANKA_050900	0.334531194670332
ENSG00000166821	PBANKA_050900	0.241801843676094
ENSG00000126561	PBANKA_050900	0.44469365002759
ENSG00000149488	PBANKA_050900	0.289473390999021
ENSG00000176920	PBANKA_050900	0.286321518872614
ENSG00000117115	PBANKA_050900	0.439370358577938
ENSG00000091527	PBANKA_050900	0.518300621055832
ENSG00000079999	PBANKA_050900	0.3372399588067
ENSG00000168591	PBANKA_050900	0.459295327665637
ENSG00000105202	PBANKA_050900	0.318455379286404
ENSG00000113580	PBANKA_050900	0.375033598477278
ENSG00000276023	PBANKA_050900	0.345467846467649
ENSG00000080986	PBANKA_050900	0.360456299335129
ENSG00000100814	PBANKA_050900	0.38219393589213
ENSG00000138346	PBANKA_050900	0.373511514374278
ENSG00000186104	PBANKA_050900	0.492439211577483
ENSG00000145113	PBANKA_050900	0.253570134238902
ENSG00000171475	PBANKA_050900	0.386524308870909
ENSG00000144847	PBANKA_050900	0.330657346680121
ENSG00000185532	PBANKA_050900	0.33521158289601
ENSG00000146166	PBANKA_050900	0.386986520856943
ENSG00000057019	PBANKA_050900	0.443632026385274
ENSG00000118276	PBANKA_050900	0.378660611836752
ENSG00000148219	PBANKA_050900	0.385140978838708
ENSG00000269858	PBANKA_050900	0.380586148230176
ENSG00000139793	PBANKA_050900	0.351629238808715
ENSG00000173542	PBANKA_050900	0.344452098360064
ENSG00000013364	PBANKA_050900	0.504616472073762
ENSG00000156136	PBANKA_050900	0.486155833854518
ENSG00000170606	PBANKA_050900	0.196896690264818
ENSG00000135297	PBANKA_050900	0.395265635983517
ENSG00000168269	PBANKA_050900	0.329708582655278
ENSG00000197170	PBANKA_050900	0.332953195809336
ENSG00000120915	PBANKA_050900	0.390335492471046
ENSG00000074660	PBANKA_050900	0.475090692357453
ENSG00000107984	PBANKA_050900	0.281089599781668
ENSG00000177613	PBANKA_050900	0.426318299652071
ENSG00000130717	PBANKA_050900	0.364091904506694
ENSG00000011523	PBANKA_050900	0.395651021775647
ENSG00000275835	PBANKA_050900	0.322602370424422
ENSG00000146376	PBANKA_050900	0.265267438239968
ENSG00000104299	PBANKA_050900	0.323811393651489
ENSG00000086504	PBANKA_050900	0.390024541879034
ENSG00000130714	PBANKA_050900	0.3433177651395
ENSG00000163412	PBANKA_050900	0.511101569503291
ENSG00000164305	PBANKA_050900	0.529215373680058
ENSG00000144852	PBANKA_050900	0.341758657293972
ENSG00000105397	PBANKA_050900	0.422836461336617
ENSG00000186310	PBANKA_050900	0.479610801740455
ENSG00000197062	PBANKA_050900	0.439509184505126
ENSG00000108510	PBANKA_050900	0.244802271529819
ENSG00000139618	PBANKA_050900	0.402933175370779
ENSG00000178537	PBANKA_050900	0.394289913514671
ENSG00000170837	PBANKA_050900	0.646355368666743
ENSG00000145321	PBANKA_050900	0.279237850302145
ENSG00000179133	PBANKA_050900	0.267804415269186
ENSG00000141759	PBANKA_050900	0.378860708218164
ENSG00000152822	PBANKA_050900	0.268608780536264
ENSG00000151239	PBANKA_050900	0.499935632689587
ENSG00000101346	PBANKA_050900	0.363134978577777
ENSG00000134765	PBANKA_050900	0.334432172112934
ENSG00000181333	PBANKA_050900	0.265446274425704
ENSG00000149292	PBANKA_050900	0.301652849027391
ENSG00000176597	PBANKA_050900	0.356241289244656
ENSG00000134755	PBANKA_050900	0.365219297517448
ENSG00000154957	PBANKA_050900	0.421511860851549
ENSG00000107789	PBANKA_050900	0.346622522645467
ENSG00000089199	PBANKA_050900	0.313279255744673
ENSG00000105698	PBANKA_050900	0.289090236184853
ENSG00000110218	PBANKA_050900	0.278927279047719
ENSG00000174032	PBANKA_050900	0.320071792430703
ENSG00000105373	PBANKA_050900	0.324337141459305
ENSG00000183520	PBANKA_050900	0.364679756378996
ENSG00000069869	PBANKA_050900	0.46129647616155
ENSG00000107223	PBANKA_050900	0.320737465861699
ENSG00000107521	PBANKA_050900	0.492329334688302
ENSG00000175868	PBANKA_050900	0.292518634494216
ENSG00000122912	PBANKA_050900	0.380114881372016
ENSG00000085491	PBANKA_050900	0.37708165993977
ENSG00000099139	PBANKA_050900	0.345838415961447
ENSG00000090060	PBANKA_050900	0.325943804441152
ENSG00000069966	PBANKA_050900	0.412524980891571
ENSG00000144867	PBANKA_050900	0.37307171088271
ENSG00000074771	PBANKA_050900	0.302837100562677
ENSG00000137558	PBANKA_050900	0.262758571600764
ENSG00000163781	PBANKA_050900	0.317601170884296
ENSG00000113749	PBANKA_050900	0.493647660521631
ENSG00000167705	PBANKA_050900	0.549586784779068
ENSG00000139173	PBANKA_050900	0.389130083198509
ENSG00000172977	PBANKA_050900	0.409077907958488
ENSG00000165312	PBANKA_050900	0.379526820961264
ENSG00000169251	PBANKA_050900	0.415941121969617
ENSG00000113140	PBANKA_050900	0.468157190902252
ENSG00000125877	PBANKA_050900	0.32475865596569
ENSG00000053108	PBANKA_050900	0.353090735860809
ENSG00000162390	PBANKA_050900	-0.275551584018839
ENSG00000141429	PBANKA_050900	0.296936123940545
ENSG00000101407	PBANKA_050900	0.415279553020464
ENSG00000162391	PBANKA_050900	-0.290544521542271
ENSG00000115085	PBANKA_050900	0.331381488509632
ENSG00000038295	PBANKA_050900	0.277515404328208
ENSG00000188647	PBANKA_050900	0.44457471337618
ENSG00000141447	PBANKA_050900	0.317020592675156
ENSG00000114378	PBANKA_050900	0.352814412460933
ENSG00000169255	PBANKA_050900	0.462655545478368
ENSG00000196199	PBANKA_050900	0.470828008543113
ENSG00000146094	PBANKA_050900	0.309134258669087
ENSG00000147202	PBANKA_050900	0.430896403686083
ENSG00000104983	PBANKA_050900	0.302494245981983
ENSG00000214681	PBANKA_050900	0.282731592126008
ENSG00000101558	PBANKA_050900	0.523747884803842
ENSG00000136869	PBANKA_050900	0.520742936220918
ENSG00000165449	PBANKA_050900	0.323712961922165
ENSG00000159200	PBANKA_050900	0.441447088520172
ENSG00000125703	PBANKA_050900	0.482737694368567
ENSG00000271303	PBANKA_050900	0.265681897111953
ENSG00000179299	PBANKA_050900	0.473853716549536
ENSG00000183785	PBANKA_050900	0.524339779702043
ENSG00000121289	PBANKA_050900	0.216197607016551
ENSG00000120594	PBANKA_050900	0.569790169979114
ENSG00000121207	PBANKA_050900	0.25377994276461
ENSG00000215193	PBANKA_050900	0.327798345223183
ENSG00000174951	PBANKA_050900	0.327630516910882
ENSG00000197272	PBANKA_050900	0.405171334814901
ENSG00000068831	PBANKA_050900	0.290169853479498
ENSG00000168356	PBANKA_050900	0.348328334276675
ENSG00000100815	PBANKA_050900	0.407267117362439
ENSG00000196074	PBANKA_050900	0.43546828229841
ENSG00000051596	PBANKA_050900	0.405006771135694
ENSG00000250305	PBANKA_050900	0.390481322080323
ENSG00000050165	PBANKA_050900	0.400861442756562
ENSG00000162551	PBANKA_050900	0.464030081034062
ENSG00000177096	PBANKA_050900	0.304926146650074
ENSG00000163840	PBANKA_050900	0.518779658141966
ENSG00000141428	PBANKA_050900	0.420443094032076
ENSG00000062194	PBANKA_050900	0.461598362447629
ENSG00000138496	PBANKA_050900	0.555484822983225
ENSG00000094804	PBANKA_050900	0.283461235334497
ENSG00000182732	PBANKA_050900	0.458395594707593
ENSG00000136986	PBANKA_050900	0.388799312202204
ENSG00000105401	PBANKA_050900	0.419173300098466
ENSG00000032219	PBANKA_050900	0.336218163978692
ENSG00000140382	PBANKA_050900	0.428121476744107
ENSG00000100209	PBANKA_050900	0.36300665895375
ENSG00000160396	PBANKA_050900	-0.342405754988125
ENSG00000118482	PBANKA_050900	0.351934220822789
ENSG00000138686	PBANKA_050900	0.439107467384614
ENSG00000065989	PBANKA_050900	-0.253931327555579
ENSG00000178980	PBANKA_050900	0.290336465031999
ENSG00000089195	PBANKA_050900	0.432549906417519
ENSG00000141127	PBANKA_050900	0.448460135154801
ENSG00000183765	PBANKA_050900	0.372442651294772
ENSG00000148303	PBANKA_050900	0.369720998485112
ENSG00000185619	PBANKA_050900	0.463034575790353
ENSG00000148400	PBANKA_050900	-0.204625714186656
ENSG00000243725	PBANKA_050900	0.347524528763404
ENSG00000114127	PBANKA_050900	0.302403346700088
ENSG00000165209	PBANKA_050900	0.35843359033797
ENSG00000088448	PBANKA_050900	0.409132465057862
ENSG00000161281	PBANKA_050900	-0.284486313614286
ENSG00000113583	PBANKA_050900	0.449487801879212
ENSG00000126768	PBANKA_050900	0.34911404872995
ENSG00000275066	PBANKA_050900	0.283745353781182
ENSG00000113319	PBANKA_050900	0.318322891478604
ENSG00000121005	PBANKA_050900	0.213803398508001
ENSG00000120733	PBANKA_050900	0.304609109691946
ENSG00000137492	PBANKA_050900	0.510484029424843
ENSG00000128512	PBANKA_050900	0.240585081547121
ENSG00000135315	PBANKA_050900	0.42546663225817
ENSG00000138829	PBANKA_050900	0.278561254981206
ENSG00000167635	PBANKA_050900	0.356916112311787
ENSG00000022567	PBANKA_050900	0.431500810827004
ENSG00000155034	PBANKA_050900	-0.232990497182614
ENSG00000108465	PBANKA_050900	0.436780669453299
ENSG00000162636	PBANKA_050900	0.365116120225294
ENSG00000178057	PBANKA_050900	0.332068690953357
ENSG00000079931	PBANKA_050900	0.444630932630173
ENSG00000105705	PBANKA_050900	0.338755100361907
ENSG00000013275	PBANKA_050900	0.371907961053794
ENSG00000133731	PBANKA_050900	0.478007914829979
ENSG00000178252	PBANKA_050900	0.364707196355458
ENSG00000140367	PBANKA_050900	0.3489449407797
ENSG00000145907	PBANKA_050900	0.414143303677338
ENSG00000140612	PBANKA_050900	0.313397153469342
ENSG00000116151	PBANKA_050900	0.353017223635727
ENSG00000145817	PBANKA_050900	0.499221219091788
ENSG00000138336	PBANKA_050900	0.289322803642347
ENSG00000184613	PBANKA_050900	0.350411861971626
ENSG00000166471	PBANKA_050900	0.406958490230651
ENSG00000184983	PBANKA_050900	0.395399847897411
ENSG00000185101	PBANKA_050900	0.324123546661558
ENSG00000119636	PBANKA_050900	0.433160952531794
ENSG00000158315	PBANKA_050900	0.351340047164986
ENSG00000178149	PBANKA_050900	0.376007339930206
ENSG00000130935	PBANKA_050900	0.436549295510924
ENSG00000129484	PBANKA_050900	0.343166827934946
ENSG00000109606	PBANKA_050900	0.307662694049487
ENSG00000075624	PBANKA_050900	0.359329833994481
ENSG00000081148	PBANKA_050900	0.386706408500626
ENSG00000251692	PBANKA_050900	-0.248969267841735
ENSG00000115020	PBANKA_050900	0.273095162215271
ENSG00000159069	PBANKA_050900	0.316119607094652
ENSG00000170525	PBANKA_050900	0.404849665013669
ENSG00000156140	PBANKA_050900	0.345162127644664
ENSG00000072210	PBANKA_050900	0.320791349963479
ENSG00000074319	PBANKA_050900	0.41575062360562
ENSG00000188487	PBANKA_050900	0.450700455891402
ENSG00000119711	PBANKA_050900	0.373727583100867
ENSG00000105662	PBANKA_050900	-0.222361579169811
ENSG00000129646	PBANKA_050900	0.395526987840265
ENSG00000074935	PBANKA_050900	0.47402333080178
ENSG00000239264	PBANKA_050900	0.367756760413994
ENSG00000104805	PBANKA_050900	0.530063887624845
ENSG00000156471	PBANKA_050900	0.400046157271357
ENSG00000138629	PBANKA_050900	0.479422047628675
ENSG00000198945	PBANKA_050900	0.409960830377603
ENSG00000185774	PBANKA_050900	0.274424034088337
ENSG00000139842	PBANKA_050900	0.394222596875789
ENSG00000153162	PBANKA_050900	0.389434221406508
ENSG00000075884	PBANKA_050900	0.550707613938415
ENSG00000100353	PBANKA_050900	0.337290248676692
ENSG00000103811	PBANKA_050900	0.302541179471425
ENSG00000178467	PBANKA_050900	0.347004613996428
ENSG00000108604	PBANKA_050900	0.378662985003575
ENSG00000116350	PBANKA_050900	0.393632572900983
ENSG00000112761	PBANKA_050900	0.301919800028797
ENSG00000119725	PBANKA_050900	0.458821284014184
ENSG00000241258	PBANKA_050900	0.368403085621753
ENSG00000197885	PBANKA_050900	0.527041434293373
ENSG00000168610	PBANKA_050900	0.299703653013994
ENSG00000174231	PBANKA_050900	0.279675331277901
ENSG00000165355	PBANKA_050900	0.35162657335009
ENSG00000151725	PBANKA_050900	0.380789109320487
ENSG00000088766	PBANKA_050900	0.415248569591959
ENSG00000076513	PBANKA_050900	0.496020765851288
ENSG00000123094	PBANKA_050900	0.335936503447851
ENSG00000184007	PBANKA_050900	0.474937024090092
ENSG00000165383	PBANKA_050900	0.26531391372384
ENSG00000163138	PBANKA_050900	0.369650711478223
ENSG00000114446	PBANKA_050900	0.423062590024941
ENSG00000047188	PBANKA_050900	0.367573964422631
ENSG00000115091	PBANKA_050900	0.457756779685716
ENSG00000172469	PBANKA_050900	0.419105128826276
ENSG00000127663	PBANKA_050900	0.265379614069537
ENSG00000111832	PBANKA_050900	0.440424046128364
ENSG00000158234	PBANKA_050900	0.389553445906018
ENSG00000126226	PBANKA_050900	0.384933096576224
ENSG00000164483	PBANKA_050900	0.370347640420624
ENSG00000147421	PBANKA_050900	0.316160327847151
ENSG00000165195	PBANKA_050900	0.484457727955255
ENSG00000164306	PBANKA_050900	0.194465254902736
ENSG00000166825	PBANKA_050900	0.341049854368121
ENSG00000130734	PBANKA_050900	0.351294127664322
ENSG00000253598	PBANKA_050900	0.351592330811228
ENSG00000157778	PBANKA_050900	0.279990330458788
ENSG00000173218	PBANKA_050900	0.370531124214263
ENSG00000163930	PBANKA_050900	0.269938258831828
ENSG00000119778	PBANKA_050900	0.278252276953368
ENSG00000144407	PBANKA_050900	0.475565522047672
ENSG00000162076	PBANKA_050900	0.301794831621319
ENSG00000115525	PBANKA_050900	0.368382845523152
ENSG00000105507	PBANKA_050900	0.396650191198391
ENSG00000172461	PBANKA_050900	0.282582134490183
ENSG00000129347	PBANKA_050900	0.411336374711078
ENSG00000132563	PBANKA_050900	0.32065735326612
ENSG00000122970	PBANKA_050900	0.378527369371995
ENSG00000162639	PBANKA_050900	0.4477704487734
ENSG00000197496	PBANKA_050900	-0.233070957957636
ENSG00000176170	PBANKA_050900	0.330721351653454
ENSG00000119522	PBANKA_050900	0.401947661293627
ENSG00000168300	PBANKA_050900	0.422639253462468
ENSG00000131944	PBANKA_050900	0.411277186783153
ENSG00000196636	PBANKA_050900	0.606399958857915
ENSG00000120451	PBANKA_050900	0.468860528134829
ENSG00000187210	PBANKA_050900	0.477058319915814
ENSG00000157617	PBANKA_050900	0.360459998727408
ENSG00000161542	PBANKA_050900	0.341401047143956
ENSG00000124279	PBANKA_050900	0.513048810127163
ENSG00000205339	PBANKA_050900	0.267247155204755
ENSG00000106772	PBANKA_050900	0.371513653559291
ENSG00000213585	PBANKA_050900	0.364872588465621
ENSG00000163393	PBANKA_050900	0.338662753802627
ENSG00000071127	PBANKA_050900	0.423855586584943
ENSG00000148204	PBANKA_050900	0.316163228429593
ENSG00000124275	PBANKA_050900	0.376488760116531
ENSG00000164114	PBANKA_050900	0.421497756165099
ENSG00000175893	PBANKA_050900	0.292805894562954
ENSG00000101596	PBANKA_050900	0.397634242062729
ENSG00000104522	PBANKA_050900	0.512213756321944
ENSG00000125107	PBANKA_050900	0.280950337711772
ENSG00000158691	PBANKA_050900	0.253569827169432
ENSG00000141425	PBANKA_050900	0.325609846611191
ENSG00000006611	PBANKA_050900	-0.265293178317465
ENSG00000142065	PBANKA_050900	0.283707414975331
ENSG00000183918	PBANKA_050900	0.258675474857831
ENSG00000165138	PBANKA_050900	0.305383204590727
ENSG00000137845	PBANKA_050900	0.330912518072542
ENSG00000170891	PBANKA_050900	0.394611892081868
ENSG00000116747	PBANKA_050900	0.424622390388601
ENSG00000149295	PBANKA_050900	0.309869359733424
ENSG00000178896	PBANKA_050900	0.394061714141688
ENSG00000101972	PBANKA_050900	0.381815371842399
ENSG00000143033	PBANKA_050900	0.43517986310561
ENSG00000163626	PBANKA_050900	0.383554063484967
ENSG00000059122	PBANKA_050900	0.30542100412963
ENSG00000154642	PBANKA_050900	0.414952560412581
ENSG00000020922	PBANKA_050900	0.344210252973143
ENSG00000164830	PBANKA_050900	0.302001813904507
ENSG00000115970	PBANKA_050900	0.324616756587487
ENSG00000174915	PBANKA_050900	0.323774408728866
ENSG00000243566	PBANKA_050900	0.36621325295672
ENSG00000004897	PBANKA_050900	0.393262746477764
ENSG00000156050	PBANKA_050900	0.481210252759421
ENSG00000124383	PBANKA_050900	0.28671431026846
ENSG00000148225	PBANKA_050900	0.414970057848615
ENSG00000132950	PBANKA_050900	0.383445232374358
ENSG00000136444	PBANKA_050900	0.373180274078061
ENSG00000103035	PBANKA_050900	0.476624654199931
ENSG00000134324	PBANKA_050900	0.378475317641999
ENSG00000113638	PBANKA_050900	0.502959890167128
ENSG00000152558	PBANKA_050900	0.522316965864632
ENSG00000047365	PBANKA_050900	0.338621742245042
ENSG00000181982	PBANKA_050900	0.194066193355149
ENSG00000186591	PBANKA_050900	0.374323957852656
ENSG00000104953	PBANKA_050900	0.393272130593611
ENSG00000130821	PBANKA_050900	0.413656207590136
ENSG00000116750	PBANKA_050900	0.404817461460026
ENSG00000154222	PBANKA_050900	0.3488375906043
ENSG00000121022	PBANKA_050900	0.408101248863107
ENSG00000111834	PBANKA_050900	0.471121757257649
ENSG00000168781	PBANKA_050900	0.280262647328483
ENSG00000105664	PBANKA_050900	-0.208584416593034
ENSG00000068001	PBANKA_050900	0.332521217779714
ENSG00000158604	PBANKA_050900	0.426221402729148
ENSG00000153339	PBANKA_050900	0.49229548124748
ENSG00000090674	PBANKA_050900	0.475415532208195
ENSG00000147166	PBANKA_050900	0.358266879966748
ENSG00000121964	PBANKA_050900	0.548117269795216
ENSG00000066777	PBANKA_050900	0.383561344042558
ENSG00000168036	PBANKA_050900	0.491232234282464
ENSG00000254470	PBANKA_050900	0.516887219609543
ENSG00000159212	PBANKA_050900	0.266366213696986
ENSG00000122694	PBANKA_050900	0.313306326216537
ENSG00000166527	PBANKA_050900	0.498054832234931
ENSG00000126858	PBANKA_050900	0.459860385086713
ENSG00000108061	PBANKA_050900	0.522157574276305
ENSG00000157916	PBANKA_050900	0.32614875664357
ENSG00000103037	PBANKA_050900	0.427161015850108
ENSG00000104312	PBANKA_050900	0.505352507530975
ENSG00000153531	PBANKA_050900	0.521061609485009
ENSG00000205581	PBANKA_050900	0.42380975973085
ENSG00000088035	PBANKA_050900	0.374671603859651
ENSG00000171456	PBANKA_050900	0.346832295594712
ENSG00000196227	PBANKA_050900	0.470275652023304
ENSG00000144821	PBANKA_050900	0.294622257481397
ENSG00000178125	PBANKA_050900	0.485646974453944
ENSG00000132825	PBANKA_050900	0.604038023893311
ENSG00000070010	PBANKA_050900	0.406377290728939
ENSG00000122483	PBANKA_050900	0.322160882011329
ENSG00000175697	PBANKA_050900	0.287329085332108
ENSG00000104218	PBANKA_050900	0.228146729545252
ENSG00000152953	PBANKA_050900	0.439494663001035
ENSG00000153012	PBANKA_050900	0.300945420336109
ENSG00000079950	PBANKA_050900	0.419383191735481
ENSG00000163428	PBANKA_050900	0.440764798717224
ENSG00000165521	PBANKA_050900	0.32256184412557
ENSG00000125347	PBANKA_050900	0.469950772219502
ENSG00000162148	PBANKA_050900	0.522267769122596
ENSG00000183309	PBANKA_050900	0.376011818296502
ENSG00000132182	PBANKA_050900	-0.267191023051782
ENSG00000117500	PBANKA_050900	0.471770970801205
ENSG00000166523	PBANKA_050900	0.555597506816767
ENSG00000175054	PBANKA_050900	0.404807797789055
ENSG00000164749	PBANKA_050900	0.295197528691007
ENSG00000161298	PBANKA_050900	0.31096238518408
ENSG00000136449	PBANKA_050900	0.459880686039875
ENSG00000166478	PBANKA_050900	0.470258409238408
ENSG00000128607	PBANKA_050900	0.413736732821726
ENSG00000166454	PBANKA_050900	0.453499649366194
ENSG00000149532	PBANKA_050900	0.242311514273972
ENSG00000143919	PBANKA_050900	0.317960141373246
ENSG00000254004	PBANKA_050900	0.401714671358815
ENSG00000166451	PBANKA_050900	0.280141273181114
ENSG00000078018	PBANKA_050900	0.363413363879855
ENSG00000196547	PBANKA_050900	0.578164044756846
ENSG00000100722	PBANKA_050900	0.331224349918482
ENSG00000124201	PBANKA_050900	0.465169217500702
ENSG00000156515	PBANKA_050900	0.376274393153108
ENSG00000173193	PBANKA_050900	0.417522073591217
ENSG00000037757	PBANKA_050900	0.308532745807281
ENSG00000060339	PBANKA_050900	0.33283429052345
ENSG00000186088	PBANKA_050900	0.407001362580343
ENSG00000107263	PBANKA_050900	-0.213673516979875
ENSG00000158445	PBANKA_050900	0.394241736588006
ENSG00000132356	PBANKA_050900	0.448231827506097
ENSG00000124228	PBANKA_050900	0.409265289406174
ENSG00000198961	PBANKA_050900	0.464635360030215
ENSG00000002822	PBANKA_050900	0.378414161861409
ENSG00000166455	PBANKA_050900	0.315287613382885
ENSG00000055955	PBANKA_050900	0.383068192802307
ENSG00000153046	PBANKA_050900	0.327825767288445
ENSG00000133657	PBANKA_050900	0.302378337138501
ENSG00000152492	PBANKA_050900	0.364123842435214
ENSG00000112249	PBANKA_050900	0.30627812222039
ENSG00000103121	PBANKA_050900	0.400454335435217
ENSG00000070669	PBANKA_050900	0.428165575732606
ENSG00000102359	PBANKA_050900	0.397609842734235
ENSG00000127951	PBANKA_050900	0.44078505049148
ENSG00000150401	PBANKA_050900	0.394620732028715
ENSG00000171121	PBANKA_050900	0.478908560097218
ENSG00000135205	PBANKA_050900	0.516846535412771
ENSG00000146378	PBANKA_050900	0.242697305947959
ENSG00000065883	PBANKA_050900	0.369189681414196
ENSG00000146399	PBANKA_050900	0.390424643333968
ENSG00000121879	PBANKA_050900	0.318729883202029
ENSG00000112299	PBANKA_050900	0.586156031735338
ENSG00000183530	PBANKA_050900	0.252657685038056
ENSG00000169087	PBANKA_050900	0.518137850636244
ENSG00000090863	PBANKA_050900	0.346408839752631
ENSG00000102010	PBANKA_050900	0.638807441533168
ENSG00000164054	PBANKA_050900	0.296050461743052
ENSG00000106976	PBANKA_050900	-0.216988691728152
ENSG00000177119	PBANKA_050900	0.371738474585696
ENSG00000188747	PBANKA_050900	-0.299877823044131
ENSG00000075292	PBANKA_050900	0.428815878882871
ENSG00000100906	PBANKA_050900	0.431183210543319
ENSG00000013810	PBANKA_050900	0.424588306301911
ENSG00000148248	PBANKA_050900	0.354777934816514
ENSG00000087842	PBANKA_050900	0.316265055112967
ENSG00000180998	PBANKA_050900	0.414798621716492
ENSG00000175467	PBANKA_050900	0.488673446466397
ENSG00000173276	PBANKA_050900	0.367660803752976
ENSG00000138463	PBANKA_050900	0.469210045556284
ENSG00000120705	PBANKA_050900	0.498835134343152
ENSG00000009694	PBANKA_050900	0.412475292092783
ENSG00000166928	PBANKA_050900	0.334241842402211
ENSG00000178163	PBANKA_050900	0.43362731840551
ENSG00000170802	PBANKA_050900	0.396306011936673
ENSG00000277161	PBANKA_050900	0.368454313233206
ENSG00000171453	PBANKA_050900	0.364790398073524
ENSG00000100678	PBANKA_050900	0.330196387522371
ENSG00000122705	PBANKA_050900	0.339493070984554
ENSG00000132205	PBANKA_050900	0.264429024733129
ENSG00000103599	PBANKA_050900	0.382681114945863
ENSG00000127980	PBANKA_050900	0.340501319338827
ENSG00000175497	PBANKA_050900	0.292211951721804
ENSG00000105499	PBANKA_050900	0.379012755128768
ENSG00000186603	PBANKA_050900	0.299713613376533
ENSG00000167716	PBANKA_050900	0.334124499252544
ENSG00000137675	PBANKA_050900	0.283357942436424
ENSG00000143452	PBANKA_050900	0.384090448479434
ENSG00000172057	PBANKA_050900	0.448880900334413
ENSG00000159921	PBANKA_050900	0.37434712830819
ENSG00000131584	PBANKA_050900	-0.248242321515343
ENSG00000203814	PBANKA_050900	0.424727510059182
ENSG00000151247	PBANKA_050900	0.443553852241526
ENSG00000010319	PBANKA_050900	-0.248722811278412
ENSG00000109381	PBANKA_050900	0.431482075577834
ENSG00000151726	PBANKA_050900	0.596361630777493
ENSG00000116266	PBANKA_050900	0.263263267318438
ENSG00000179091	PBANKA_050900	0.288714691321697
ENSG00000163884	PBANKA_050900	-0.230327506745333
ENSG00000180773	PBANKA_050900	0.439328120571664
ENSG00000051382	PBANKA_050900	0.401140727932556
ENSG00000197057	PBANKA_050900	0.361334239013904
ENSG00000214960	PBANKA_050900	0.30319727641097
ENSG00000134371	PBANKA_050900	0.441092283863923
ENSG00000163738	PBANKA_050900	0.43670014879238
ENSG00000127054	PBANKA_050900	0.361814832907816
ENSG00000007952	PBANKA_050900	-0.239112451920925
ENSG00000145868	PBANKA_050900	0.535479989367096
ENSG00000164823	PBANKA_050900	0.427485144070375
ENSG00000118113	PBANKA_050900	0.38396269148227
ENSG00000111186	PBANKA_050900	0.379225273681016
ENSG00000124571	PBANKA_050900	0.355452111820083
ENSG00000169692	PBANKA_050900	0.334419951417168
ENSG00000168876	PBANKA_050900	0.56076440647292
ENSG00000162630	PBANKA_050900	0.329833393933462
ENSG00000111229	PBANKA_050900	0.443296395917296
ENSG00000167491	PBANKA_050900	0.292101011825172
ENSG00000108819	PBANKA_050900	-0.202094874261172
ENSG00000131871	PBANKA_050900	0.314777392207788
ENSG00000101333	PBANKA_050900	0.308467707014306
ENSG00000129673	PBANKA_050900	0.335498183932582
ENSG00000121578	PBANKA_050900	0.56433780923695
ENSG00000176771	PBANKA_050900	-0.226307570062204
ENSG00000137207	PBANKA_050900	0.381321475814766
ENSG00000104142	PBANKA_050900	0.297178304916154
ENSG00000183153	PBANKA_050900	0.272011198135514
ENSG00000071575	PBANKA_050900	0.231755416370191
ENSG00000198839	PBANKA_050900	0.526639372905846
ENSG00000146013	PBANKA_050900	-0.187451212352497
ENSG00000065717	PBANKA_050900	-0.25275889066396
ENSG00000100867	PBANKA_050900	0.401149842607352
ENSG00000270882	PBANKA_050900	0.482325651985244
ENSG00000103061	PBANKA_050900	0.43646973519466
ENSG00000171100	PBANKA_050900	0.287860878250515
ENSG00000156508	PBANKA_050900	0.447292460391076
ENSG00000103064	PBANKA_050900	0.375832041053107
ENSG00000134627	PBANKA_050900	0.517148060009969
ENSG00000132024	PBANKA_050900	-0.192682327421758
ENSG00000166716	PBANKA_050900	0.257035540696719
ENSG00000148341	PBANKA_050900	0.378728117813214
ENSG00000182134	PBANKA_050900	0.335158402926559
ENSG00000049618	PBANKA_050900	0.344234114698231
ENSG00000140853	PBANKA_050900	0.332240333139423
ENSG00000166025	PBANKA_050900	0.444257719170497
ENSG00000144445	PBANKA_050900	0.467509079082272
ENSG00000183826	PBANKA_050900	0.309367338073377
ENSG00000151702	PBANKA_050900	0.434497508089474
ENSG00000168411	PBANKA_050900	0.382489380936929
ENSG00000132016	PBANKA_050900	-0.239086154570672
ENSG00000235711	PBANKA_050900	0.267466113044235
ENSG00000109618	PBANKA_050900	0.423137710032943
ENSG00000215475	PBANKA_050900	-0.208709116743499
ENSG00000132259	PBANKA_050900	0.436761412306573
ENSG00000050426	PBANKA_050900	0.418757252285897
ENSG00000132357	PBANKA_050900	0.339080926899302
ENSG00000066583	PBANKA_050900	0.284513557014821
ENSG00000178093	PBANKA_050900	0.300115398980849
ENSG00000065150	PBANKA_050900	0.238887616587472
ENSG00000152127	PBANKA_050900	0.378726119442131
ENSG00000147488	PBANKA_050900	0.304365831548349
ENSG00000150656	PBANKA_050900	0.323235822895845
ENSG00000204713	PBANKA_050900	0.393735289432977
ENSG00000178096	PBANKA_050900	0.294966349786251
ENSG00000184270	PBANKA_050900	0.315082186320583
ENSG00000106327	PBANKA_050900	0.482665021321548
ENSG00000169439	PBANKA_050900	0.335384132000305
ENSG00000176407	PBANKA_050900	0.388943858873521
ENSG00000172985	PBANKA_050900	0.559935387564939
ENSG00000119431	PBANKA_050900	0.357766853860419
ENSG00000196814	PBANKA_050900	-0.204346084826097
ENSG00000155158	PBANKA_050900	0.319707999131418
ENSG00000145014	PBANKA_050900	0.31790008178968
ENSG00000162869	PBANKA_050900	0.395533519031374
ENSG00000130948	PBANKA_050900	0.243645523186875
ENSG00000119927	PBANKA_050900	0.269229525917935
ENSG00000141434	PBANKA_050900	0.439184214671427
ENSG00000186367	PBANKA_050900	0.273608227941078
ENSG00000034053	PBANKA_050900	0.370013370277667
ENSG00000187857	PBANKA_050900	0.280299569808144
ENSG00000148218	PBANKA_050900	0.285891109726537
ENSG00000093134	PBANKA_050900	0.488177748017587
ENSG00000171488	PBANKA_050900	0.233441923980094
ENSG00000103423	PBANKA_050900	0.326780845792901
ENSG00000063601	PBANKA_050900	0.30490716214721
ENSG00000141441	PBANKA_050900	0.377973512423754
ENSG00000171492	PBANKA_050900	0.434323681160033
ENSG00000170289	PBANKA_050900	0.297830808577701
ENSG00000182489	PBANKA_050900	-0.232983147231073
ENSG00000006652	PBANKA_050900	0.531676447263196
ENSG00000167552	PBANKA_050900	0.434705489214778
ENSG00000174225	PBANKA_050900	0.324229764209162
ENSG00000197705	PBANKA_050900	0.373634990650375
ENSG00000121351	PBANKA_050900	0.245298439673611
ENSG00000197147	PBANKA_050900	0.41673922975888
ENSG00000134758	PBANKA_050900	0.407656473310977
ENSG00000085719	PBANKA_050900	0.493794820906226
ENSG00000101311	PBANKA_050900	0.255682094405692
ENSG00000163131	PBANKA_050900	0.505166570099664
ENSG00000189079	PBANKA_050900	0.346660932989788
ENSG00000227868	PBANKA_050900	0.265440820968396
ENSG00000095319	PBANKA_050900	-0.273179524999736
ENSG00000186522	PBANKA_050900	0.257989106785172
ENSG00000078403	PBANKA_050900	0.322969896709109
ENSG00000150403	PBANKA_050900	0.532538855054458
ENSG00000159873	PBANKA_050900	0.470283575381299
ENSG00000186862	PBANKA_050900	0.298915677128867
ENSG00000164024	PBANKA_050900	0.214945265422738
ENSG00000154265	PBANKA_050900	0.474084529423546
ENSG00000120498	PBANKA_050900	0.315337329137566
ENSG00000154645	PBANKA_050900	0.512666594711437
ENSG00000060656	PBANKA_050900	0.375291962449311
ENSG00000136279	PBANKA_050900	0.443912330828618
ENSG00000110958	PBANKA_050900	0.465428689185106
ENSG00000088205	PBANKA_050900	0.439209259720532
ENSG00000181826	PBANKA_050900	0.304605390589971
ENSG00000166682	PBANKA_050900	0.381301835685483
ENSG00000205328	PBANKA_050900	0.260646084582386
ENSG00000182533	PBANKA_050900	0.296139926076695
ENSG00000171530	PBANKA_050900	0.359980509968911
ENSG00000154274	PBANKA_050900	0.416958293749825
ENSG00000215421	PBANKA_050900	0.398420673078554
ENSG00000106524	PBANKA_050900	0.272302029724538
ENSG00000125046	PBANKA_050900	0.362201415442246
ENSG00000119899	PBANKA_050900	0.277794650688931
ENSG00000173040	PBANKA_050900	0.322438194255399
ENSG00000183258	PBANKA_050900	0.36440546500455
ENSG00000124767	PBANKA_050900	0.316394780199979
ENSG00000152894	PBANKA_050900	0.329002083379334
ENSG00000182793	PBANKA_050900	0.278161134651823
ENSG00000151704	PBANKA_050900	0.224553287908022
ENSG00000181585	PBANKA_050900	0.397083736725208
ENSG00000082684	PBANKA_050900	-0.245841542846632
ENSG00000162687	PBANKA_050900	0.358655471943359
ENSG00000121940	PBANKA_050900	0.35094469912349
ENSG00000110925	PBANKA_050900	0.382124253662534
ENSG00000186952	PBANKA_050900	0.375742292475067
ENSG00000142875	PBANKA_050900	0.252279002891186
ENSG00000205356	PBANKA_050900	0.284481709884665
ENSG00000068654	PBANKA_050900	0.263861178876751
ENSG00000159708	PBANKA_050900	0.351443141319552
ENSG00000082258	PBANKA_050900	0.431064204051257
ENSG00000179335	PBANKA_050900	0.494913558582717
ENSG00000182022	PBANKA_050900	0.522976715013549
ENSG00000122783	PBANKA_050900	0.473746365397212
ENSG00000138468	PBANKA_050900	0.281974287187707
ENSG00000125633	PBANKA_050900	0.485377688236222
ENSG00000172007	PBANKA_050900	0.560264267997115
ENSG00000164209	PBANKA_050900	0.436918834534756
ENSG00000129355	PBANKA_050900	0.363411779734178
ENSG00000146856	PBANKA_050900	0.404855018933181
ENSG00000183715	PBANKA_050900	0.307123623166464
ENSG00000198176	PBANKA_050900	0.457073092211097
ENSG00000071553	PBANKA_050900	0.33459933871698
ENSG00000143079	PBANKA_050900	0.352485813416979
ENSG00000164134	PBANKA_050900	0.351077820361835
ENSG00000121957	PBANKA_050900	0.492363131234106
ENSG00000146859	PBANKA_050900	0.363088650161541
ENSG00000120709	PBANKA_050900	0.361532089419228
ENSG00000185825	PBANKA_050900	0.379338198578431
ENSG00000180592	PBANKA_050900	0.269626298306084
ENSG00000180914	PBANKA_050900	0.47522019463744
ENSG00000203666	PBANKA_050900	0.455258657833287
ENSG00000158525	PBANKA_050900	0.406098736073529
ENSG00000148362	PBANKA_050900	0.303858404812361
ENSG00000111790	PBANKA_050900	0.534417332769436
ENSG00000129354	PBANKA_050900	0.32357363122516
ENSG00000080618	PBANKA_050900	0.39880799954234
ENSG00000172638	PBANKA_050900	0.339523201413355
ENSG00000175376	PBANKA_050900	0.404489066767893
ENSG00000151116	PBANKA_050900	0.425609332508946
ENSG00000110888	PBANKA_050900	0.295262360991082
ENSG00000179242	PBANKA_050900	-0.16466696255697
ENSG00000132842	PBANKA_050900	0.341882521975697
ENSG00000179151	PBANKA_050900	0.348303982525316
ENSG00000100219	PBANKA_050900	0.358420517948732
ENSG00000146802	PBANKA_050900	0.48831203717769
ENSG00000167565	PBANKA_050900	0.316987694724919
ENSG00000179526	PBANKA_050900	0.400724487884869
ENSG00000104731	PBANKA_050900	0.30334852742895
ENSG00000106268	PBANKA_050900	0.382192724177966
ENSG00000134247	PBANKA_050900	0.313175688120116
ENSG00000168228	PBANKA_050900	0.303598402009999
ENSG00000143368	PBANKA_050900	-0.236888005222864
ENSG00000168038	PBANKA_050900	0.338666809842315
ENSG00000169554	PBANKA_050900	0.288983883720945
ENSG00000185420	PBANKA_050900	0.393990411234298
ENSG00000155287	PBANKA_050900	0.47524027695716
ENSG00000115446	PBANKA_050900	0.3098662856202
ENSG00000186665	PBANKA_050900	0.418844156597552
ENSG00000132600	PBANKA_050900	0.385262150361144
ENSG00000135437	PBANKA_050900	-0.195742255024552
ENSG00000068784	PBANKA_050900	0.573629318975061
ENSG00000134744	PBANKA_050900	0.27979932273017
ENSG00000170439	PBANKA_050900	0.411966250033071
ENSG00000064115	PBANKA_050900	0.369014634400957
ENSG00000149182	PBANKA_050900	0.328421626480568
ENSG00000027001	PBANKA_050900	-0.238082126915247
ENSG00000135318	PBANKA_050900	0.398977479085998
ENSG00000169641	PBANKA_050900	0.379650391642788
ENSG00000188917	PBANKA_050900	0.415978827810212
ENSG00000100401	PBANKA_050900	0.342014075097542
ENSG00000169239	PBANKA_050900	0.34631176729573
ENSG00000100519	PBANKA_050900	0.49066062556535
ENSG00000162852	PBANKA_050900	0.251580271816508
ENSG00000134245	PBANKA_050900	0.412801681777278
ENSG00000127364	PBANKA_050900	0.355697150421476
ENSG00000214102	PBANKA_050900	0.319292976896924
ENSG00000007341	PBANKA_050900	0.397254414049083
ENSG00000130234	PBANKA_050900	0.348251102781953
ENSG00000141424	PBANKA_050900	0.454883316866269
ENSG00000071073	PBANKA_050900	0.399540885613214
ENSG00000106028	PBANKA_050900	0.395361677189027
ENSG00000125124	PBANKA_050900	0.335711133978321
ENSG00000134759	PBANKA_050900	0.347133255451767
ENSG00000158286	PBANKA_050900	0.311614076134935
ENSG00000228474	PBANKA_050900	0.409340498503551
ENSG00000153207	PBANKA_050900	0.436782751501083
ENSG00000197822	PBANKA_050900	0.345945097279557
ENSG00000114268	PBANKA_050900	0.467457862085618
ENSG00000134748	PBANKA_050900	0.451879618977924
ENSG00000104324	PBANKA_050900	0.532273744575396
ENSG00000169155	PBANKA_050900	0.397495003008985
ENSG00000063127	PBANKA_050900	0.373339838613422
ENSG00000204856	PBANKA_050900	0.442966590027013
ENSG00000102384	PBANKA_050900	0.333618710864564
ENSG00000144659	PBANKA_050900	0.473356443002506
ENSG00000177125	PBANKA_050900	0.382194758027675
ENSG00000104325	PBANKA_050900	0.515142803371099
ENSG00000087263	PBANKA_050900	0.365176888818517
ENSG00000086827	PBANKA_050900	0.39002352297927
ENSG00000111231	PBANKA_050900	0.350659479135059
ENSG00000164603	PBANKA_050900	0.41122737264908
ENSG00000172354	PBANKA_050900	0.387430896125927
ENSG00000109321	PBANKA_050900	0.331513359688244
ENSG00000065154	PBANKA_050900	0.556476955089827
ENSG00000147364	PBANKA_050900	0.389407375525563
ENSG00000164604	PBANKA_050900	0.437863137294921
ENSG00000036549	PBANKA_050900	0.274748775047797
ENSG00000164116	PBANKA_050900	0.362622944922116
ENSG00000160323	PBANKA_050900	-0.195091902663491
ENSG00000129667	PBANKA_050900	0.397637796980588
ENSG00000151164	PBANKA_050900	0.363439159891249
ENSG00000142856	PBANKA_050900	0.481210301828427
ENSG00000183087	PBANKA_050900	0.364423354773403
ENSG00000103091	PBANKA_050900	0.36921434399967
ENSG00000116237	PBANKA_050900	0.428331301761941
ENSG00000267041	PBANKA_050900	0.405288071312625
ENSG00000104320	PBANKA_050900	0.454005196997229
ENSG00000184481	PBANKA_050900	0.249884631494989
ENSG00000152291	PBANKA_050900	0.397947809630793
ENSG00000135048	PBANKA_050900	0.451377785661572
ENSG00000008277	PBANKA_050900	0.313468289327747
ENSG00000198018	PBANKA_050900	0.370527901462607
ENSG00000134909	PBANKA_050900	0.252301250005541
ENSG00000183597	PBANKA_050900	0.551250704396425
ENSG00000198879	PBANKA_050900	0.386886964661905
ENSG00000164975	PBANKA_050900	0.399051834892939
ENSG00000142687	PBANKA_050900	0.386097870926056
ENSG00000110435	PBANKA_050900	0.424974504543706
ENSG00000121350	PBANKA_050900	0.471508118592758
ENSG00000111237	PBANKA_050900	0.433637179009474
ENSG00000172086	PBANKA_050900	0.370201618780308
ENSG00000196531	PBANKA_050900	0.492902553178105
ENSG00000139218	PBANKA_050900	0.383138248566119
ENSG00000106263	PBANKA_050900	0.374635669632242
ENSG00000162711	PBANKA_050900	0.374285130578175
ENSG00000004700	PBANKA_050900	0.438506647333103
ENSG00000197498	PBANKA_050900	0.374085802791356
ENSG00000103671	PBANKA_050900	0.421993993875128
ENSG00000125629	PBANKA_050900	0.434831405486325
ENSG00000203965	PBANKA_050900	0.539269739812059
ENSG00000116489	PBANKA_050900	0.247881122705494
ENSG00000164985	PBANKA_050900	0.406224627971159
ENSG00000149089	PBANKA_050900	0.44583451000624
ENSG00000104894	PBANKA_050900	0.364159242246168
ENSG00000164713	PBANKA_050900	0.325172825954503
ENSG00000134253	PBANKA_050900	-0.236016757795452
ENSG00000102385	PBANKA_050900	0.299826888203443
ENSG00000241058	PBANKA_050900	0.316323546131569
ENSG00000006453	PBANKA_050900	0.367396952163576
ENSG00000127993	PBANKA_050900	0.379129723563846
ENSG00000090013	PBANKA_050900	0.571952015664501
ENSG00000165995	PBANKA_050900	0.363656594290991
ENSG00000164484	PBANKA_050900	0.46628596166739
ENSG00000196872	PBANKA_050900	0.451189576772628
ENSG00000048740	PBANKA_050900	0.301999968818147
ENSG00000014914	PBANKA_050900	0.36486006328384
ENSG00000019169	PBANKA_050900	0.320947962768443
ENSG00000163507	PBANKA_050900	0.389000475697473
ENSG00000128789	PBANKA_050900	0.422405690100455
ENSG00000115459	PBANKA_050900	0.442309408305222
ENSG00000114698	PBANKA_050900	0.361207915240835
ENSG00000204165	PBANKA_050900	0.301904423260821
ENSG00000171132	PBANKA_050900	0.289150249476282
ENSG00000174373	PBANKA_050900	0.345960217313783
ENSG00000128908	PBANKA_050900	0.340604389898376
ENSG00000198919	PBANKA_050900	0.347825178996619
ENSG00000072840	PBANKA_050900	0.298441348936141
ENSG00000184428	PBANKA_050900	0.319589148983101
ENSG00000165023	PBANKA_050900	-0.219036239200998
ENSG00000122482	PBANKA_050900	0.422181984708549
ENSG00000151729	PBANKA_050900	-0.254458922810748
ENSG00000198876	PBANKA_050900	0.258969190097307
ENSG00000110934	PBANKA_050900	0.504803545221172
ENSG00000169299	PBANKA_050900	0.501173126742444
ENSG00000136261	PBANKA_050900	0.328158824126935
ENSG00000106236	PBANKA_050900	-0.191974527388919
ENSG00000071859	PBANKA_050900	0.394825688950353
ENSG00000100360	PBANKA_050900	0.359993392732279
ENSG00000175857	PBANKA_050900	0.567863598188514
ENSG00000165861	PBANKA_050900	0.439518202266663
ENSG00000083544	PBANKA_050900	0.283288470721771
ENSG00000166086	PBANKA_050900	0.332420508098495
ENSG00000132300	PBANKA_050900	0.412983544386445
ENSG00000176571	PBANKA_050900	0.245028501131969
ENSG00000185875	PBANKA_050900	0.425011374928247
ENSG00000177535	PBANKA_050900	0.377579711872595
ENSG00000109771	PBANKA_050900	0.373170976991859
ENSG00000172336	PBANKA_050900	0.313598816390841
ENSG00000115365	PBANKA_050900	0.364791336158179
ENSG00000164323	PBANKA_050900	0.245552001947784
ENSG00000010671	PBANKA_050900	0.272495742772547
ENSG00000197894	PBANKA_050900	0.425134111341954
ENSG00000214700	PBANKA_050900	0.38673602020846
ENSG00000151503	PBANKA_050900	0.278814970563658
ENSG00000183762	PBANKA_050900	0.548068064216366
ENSG00000213722	PBANKA_050900	0.408582424357612
ENSG00000169330	PBANKA_050900	0.415550047119328
ENSG00000065328	PBANKA_050900	0.292712168133467
ENSG00000211455	PBANKA_050900	0.456565894866688
ENSG00000121542	PBANKA_050900	0.414423666452972
ENSG00000136167	PBANKA_050900	0.506967136715721
ENSG00000163931	PBANKA_050900	0.384801645390151
ENSG00000150316	PBANKA_050900	0.359468292803173
ENSG00000165076	PBANKA_050900	0.347169700089807
ENSG00000176601	PBANKA_050900	0.303568521377342
ENSG00000065485	PBANKA_050900	0.436528570204474
ENSG00000130827	PBANKA_050900	-0.267912226608947
ENSG00000162722	PBANKA_050900	0.272737893888894
ENSG00000121741	PBANKA_050900	0.45825901159994
ENSG00000065361	PBANKA_050900	-0.324206614460383
ENSG00000197969	PBANKA_050900	0.290346226204675
ENSG00000125869	PBANKA_050900	0.300422095434891
ENSG00000180921	PBANKA_050900	-0.218069479517088
ENSG00000243335	PBANKA_050900	0.421762978366023
ENSG00000053900	PBANKA_050900	0.371914831864025
ENSG00000151502	PBANKA_050900	0.438314018814547
ENSG00000122203	PBANKA_050900	0.370272815186524
ENSG00000213719	PBANKA_050900	0.477495202006779
ENSG00000063854	PBANKA_050900	0.498566453549318
ENSG00000257335	PBANKA_050900	0.372011176219714
ENSG00000132294	PBANKA_050900	0.443822434371162
ENSG00000143278	PBANKA_050900	0.274539361182691
ENSG00000186810	PBANKA_050900	-0.232819953657804
ENSG00000066279	PBANKA_050900	0.259252775740192
ENSG00000103496	PBANKA_050900	0.394446130172741
ENSG00000130956	PBANKA_050900	0.316602763875634
ENSG00000103415	PBANKA_050900	0.387090563457278
ENSG00000135945	PBANKA_050900	0.415886714561355
ENSG00000140262	PBANKA_050900	0.213528757561288
ENSG00000171495	PBANKA_050900	0.27353607436343
ENSG00000144840	PBANKA_050900	0.474654937655977
ENSG00000176208	PBANKA_050900	0.266094459297992
ENSG00000018699	PBANKA_050900	0.361046615112687
ENSG00000258227	PBANKA_050900	0.58951619393973
ENSG00000171163	PBANKA_050900	0.390410173130366
ENSG00000197142	PBANKA_050900	0.371376425573942
ENSG00000070476	PBANKA_050900	0.409643846557834
ENSG00000132823	PBANKA_050900	0.411834428853825
ENSG00000153767	PBANKA_050900	0.284463017937648
ENSG00000136631	PBANKA_050900	0.424245901127009
ENSG00000183423	PBANKA_050900	0.490701661942276
ENSG00000180245	PBANKA_050900	0.356268466238861
ENSG00000137936	PBANKA_050900	0.29442443613698
ENSG00000101150	PBANKA_050900	0.368791743773534
ENSG00000137692	PBANKA_050900	0.408509011647916
ENSG00000108846	PBANKA_050900	0.433081919453276
ENSG00000180185	PBANKA_050900	0.399143447640716
ENSG00000164815	PBANKA_050900	0.424160454728722
ENSG00000106086	PBANKA_050900	0.3513458068392
ENSG00000204852	PBANKA_050900	0.356103425614942
ENSG00000158411	PBANKA_050900	0.528029155259172
ENSG00000040633	PBANKA_050900	0.384453717564731
ENSG00000159720	PBANKA_050900	0.447524730375364
ENSG00000164332	PBANKA_050900	0.21458966450897
ENSG00000179119	PBANKA_050900	0.375411463104001
ENSG00000162591	PBANKA_050900	0.401303284053956
ENSG00000023041	PBANKA_050900	0.322178528811209
ENSG00000106080	PBANKA_050900	0.425880175122412
ENSG00000100664	PBANKA_050900	0.28820508854579
ENSG00000132781	PBANKA_050900	0.383205843783789
ENSG00000097046	PBANKA_050900	0.302856629774625
ENSG00000175029	PBANKA_050900	0.376701260817484
ENSG00000136193	PBANKA_050900	0.3639474846798
ENSG00000172530	PBANKA_050900	0.349712215192309
ENSG00000185674	PBANKA_050900	0.273578548241365
ENSG00000111711	PBANKA_050900	0.477519261931473
ENSG00000149657	PBANKA_050900	0.3219587763471
ENSG00000153406	PBANKA_050900	0.417341006177801
ENSG00000092010	PBANKA_050900	0.377516342565194
ENSG00000174173	PBANKA_050900	0.335427727084241
ENSG00000168298	PBANKA_050900	0.329975488553637
ENSG00000135951	PBANKA_050900	0.306304454316879
ENSG00000158106	PBANKA_050900	0.290023006642472
ENSG00000158373	PBANKA_050900	0.365756075536668
ENSG00000081154	PBANKA_050900	0.410747820214947
ENSG00000104714	PBANKA_050900	0.435223384642863
ENSG00000048028	PBANKA_050900	0.210779877154178
ENSG00000164190	PBANKA_050900	0.271628039657211
ENSG00000130758	PBANKA_050900	-0.171181348520992
ENSG00000105810	PBANKA_050900	0.370233043641564
ENSG00000173988	PBANKA_050900	0.37994523842287
ENSG00000140848	PBANKA_050900	0.359132984765592
ENSG00000184990	PBANKA_050900	0.287289172084417
ENSG00000170624	PBANKA_050900	0.29323689977236
ENSG00000147649	PBANKA_050900	0.328598413143697
ENSG00000100908	PBANKA_050900	-0.229760803174845
ENSG00000172955	PBANKA_050900	0.39914747313515
ENSG00000073584	PBANKA_050900	0.435394819665903
ENSG00000172073	PBANKA_050900	0.256660620057268
ENSG00000066422	PBANKA_050900	0.337844754048917
ENSG00000175416	PBANKA_050900	0.366597083753001
ENSG00000184939	PBANKA_050900	0.337667116782072
ENSG00000134548	PBANKA_050900	0.557678206726443
ENSG00000176142	PBANKA_050900	0.428531198333967
ENSG00000165025	PBANKA_050900	0.221169815086903
ENSG00000183576	PBANKA_050900	0.456871409252345
ENSG00000101040	PBANKA_050900	0.258428295507116
ENSG00000151490	PBANKA_050900	0.368430484073749
ENSG00000178852	PBANKA_050900	0.353908432512618
ENSG00000029153	PBANKA_050900	0.471377921263013
ENSG00000164808	PBANKA_050900	0.433510427776294
ENSG00000013573	PBANKA_050900	0.273396978239945
ENSG00000132466	PBANKA_050900	0.299729016047338
ENSG00000129566	PBANKA_050900	0.260966794423096
ENSG00000140319	PBANKA_050900	0.42999346337215
ENSG00000125944	PBANKA_050900	0.363249970156096
ENSG00000115514	PBANKA_050900	0.463030174701279
ENSG00000111713	PBANKA_050900	0.392037358257795
ENSG00000005483	PBANKA_050900	0.336075244943855
ENSG00000171109	PBANKA_050900	0.369489598938108
ENSG00000159445	PBANKA_050900	0.430210202715759
ENSG00000157869	PBANKA_050900	0.413298963420855
ENSG00000133103	PBANKA_050900	0.360604991140157
ENSG00000155368	PBANKA_050900	0.3446115359482
ENSG00000071889	PBANKA_050900	0.33697795010037
ENSG00000186767	PBANKA_050900	0.228533312079924
ENSG00000144182	PBANKA_050900	0.455306812918424
ENSG00000139182	PBANKA_050900	0.459588236621055
ENSG00000142208	PBANKA_050900	0.380309855295185
ENSG00000168314	PBANKA_050900	0.401740682963361
ENSG00000111371	PBANKA_050900	0.356935831225637
ENSG00000151779	PBANKA_050900	0.340632318543467
ENSG00000196505	PBANKA_050900	0.444611389755903
ENSG00000113312	PBANKA_050900	0.412620332664932
ENSG00000133243	PBANKA_050900	-0.213319513301877
ENSG00000134533	PBANKA_050900	0.254408489837806
ENSG00000054654	PBANKA_050900	0.272242810928442
ENSG00000085365	PBANKA_050900	0.324808609156035
ENSG00000170234	PBANKA_050900	0.445797106785964
ENSG00000213047	PBANKA_050900	0.364760536174711
ENSG00000080802	PBANKA_050900	0.236879939908334
ENSG00000100522	PBANKA_050900	0.294569883371789
ENSG00000077254	PBANKA_050900	0.48607646716208
ENSG00000065882	PBANKA_050900	0.330110763881076
ENSG00000101349	PBANKA_050900	0.270462507699468
ENSG00000106541	PBANKA_050900	0.284667673394322
ENSG00000050438	PBANKA_050900	0.312410854098528
ENSG00000187634	PBANKA_050900	0.309808495540887
ENSG00000158517	PBANKA_050900	0.47291505232051
ENSG00000131686	PBANKA_050900	-0.191285655812973
ENSG00000104814	PBANKA_050900	-0.189394099498019
ENSG00000134987	PBANKA_050900	0.424479598143193
ENSG00000100365	PBANKA_050900	0.473732374487211
ENSG00000180549	PBANKA_050900	0.30405466788571
ENSG00000177409	PBANKA_050900	0.482548158483967
ENSG00000070759	PBANKA_050900	0.504881869114822
ENSG00000102882	PBANKA_050900	0.322694605277928
ENSG00000023191	PBANKA_050900	0.310847191863815
ENSG00000132773	PBANKA_050900	0.344654740946312
ENSG00000105607	PBANKA_050900	0.362610582855823
ENSG00000125945	PBANKA_050900	0.354019226189151
ENSG00000146067	PBANKA_050900	0.371600594690883
ENSG00000166863	PBANKA_050900	0.333030515153079
ENSG00000161544	PBANKA_050900	0.333499563665948
ENSG00000145777	PBANKA_050900	0.342274869178698
ENSG00000117151	PBANKA_050900	0.56790584299216
ENSG00000099899	PBANKA_050900	0.278328923491972
ENSG00000172071	PBANKA_050900	0.447530587139471
ENSG00000104341	PBANKA_050900	0.304942528556837
ENSG00000132623	PBANKA_050900	0.438566057022417
ENSG00000072274	PBANKA_050900	0.414035538161547
ENSG00000167325	PBANKA_050900	0.433953825794131
ENSG00000104980	PBANKA_050900	0.308697242628434
ENSG00000122432	PBANKA_050900	0.396191893109617
ENSG00000143418	PBANKA_050900	0.395007109961208
ENSG00000163519	PBANKA_050900	0.308831006138774
ENSG00000197241	PBANKA_050900	0.304731578380593
ENSG00000003056	PBANKA_050900	0.387603172883483
ENSG00000124721	PBANKA_050900	0.337406566987859
ENSG00000188175	PBANKA_050900	0.462668210260576
ENSG00000241343	PBANKA_050900	0.525040367141679
ENSG00000021826	PBANKA_050900	0.337227062023579
ENSG00000144559	PBANKA_050900	0.28993146200928
ENSG00000072315	PBANKA_050900	0.236822202348415
ENSG00000213265	PBANKA_050900	0.307843375047862
ENSG00000067334	PBANKA_050900	0.271127290841831
ENSG00000165730	PBANKA_050900	0.471196662045462
ENSG00000204219	PBANKA_050900	0.269336336488535
ENSG00000102393	PBANKA_050900	0.373915466087298
ENSG00000123352	PBANKA_050900	0.362111663357727
ENSG00000204131	PBANKA_050900	0.349886881254107
ENSG00000163389	PBANKA_050900	0.335250444058912
ENSG00000073712	PBANKA_050900	0.453885691867256
ENSG00000166866	PBANKA_050900	0.352631622498495
ENSG00000158470	PBANKA_050900	0.566341451235565
ENSG00000085433	PBANKA_050900	0.46363522354069
ENSG00000143379	PBANKA_050900	0.364574005526027
ENSG00000101182	PBANKA_050900	0.374196152304234
ENSG00000275074	PBANKA_050900	0.293832379183019
ENSG00000184220	PBANKA_050900	0.411137197115714
ENSG00000186352	PBANKA_050900	0.396122047872469
ENSG00000177294	PBANKA_050900	0.405012881787576
ENSG00000155761	PBANKA_050900	0.467453943346226
ENSG00000082641	PBANKA_050900	0.305856116200309
ENSG00000109775	PBANKA_050900	0.359799801028794
ENSG00000163743	PBANKA_050900	0.45562022536738
ENSG00000128923	PBANKA_050900	0.450099620147135
ENSG00000125827	PBANKA_050900	0.567210293406997
ENSG00000167653	PBANKA_050900	0.250737923131097
ENSG00000173681	PBANKA_050900	0.403990006155637
ENSG00000116157	PBANKA_050900	0.441255511489656
ENSG00000175826	PBANKA_050900	0.483314211878205
ENSG00000183207	PBANKA_050900	0.365551043152853
ENSG00000187726	PBANKA_050900	0.280046497067376
ENSG00000144061	PBANKA_050900	0.251829536877537
ENSG00000137776	PBANKA_050900	0.314756428466482
ENSG00000100077	PBANKA_050900	0.363455449256979
ENSG00000170231	PBANKA_050900	0.430786499055053
ENSG00000113845	PBANKA_050900	0.46769242760541
ENSG00000062038	PBANKA_050900	0.316715422907324
ENSG00000082898	PBANKA_050900	0.456612871554589
ENSG00000107290	PBANKA_050900	0.458276014492635
ENSG00000004766	PBANKA_050900	0.201270505274097
ENSG00000198034	PBANKA_050900	0.376913050413868
ENSG00000196338	PBANKA_050900	0.225526310108523
ENSG00000155621	PBANKA_050900	0.402172036949294
ENSG00000101654	PBANKA_050900	0.34323701747617
ENSG00000115145	PBANKA_050900	0.439972824828336
ENSG00000184840	PBANKA_050900	0.342586772859223
ENSG00000137038	PBANKA_050900	0.338713324845539
ENSG00000145685	PBANKA_050900	0.503758913967916
ENSG00000047936	PBANKA_050900	-0.252922050810409
ENSG00000196704	PBANKA_050900	0.4128834724066
ENSG00000100410	PBANKA_050900	0.393540645678232
ENSG00000102003	PBANKA_050900	0.468926283336532
ENSG00000160570	PBANKA_050900	0.339148755162428
ENSG00000115839	PBANKA_050900	0.248717744295293
ENSG00000165156	PBANKA_050900	0.465436645176739
ENSG00000165935	PBANKA_050900	0.329383389336947
ENSG00000170296	PBANKA_050900	0.444377106693529
ENSG00000205476	PBANKA_050900	0.324721317058212
ENSG00000173065	PBANKA_050900	0.316664800445789
ENSG00000135272	PBANKA_050900	0.402263860474896
ENSG00000164465	PBANKA_050900	0.43781689556025
ENSG00000114391	PBANKA_050900	0.431203422074916
ENSG00000157450	PBANKA_050900	0.323209146678834
ENSG00000132313	PBANKA_050900	0.296927675124618
ENSG00000147419	PBANKA_050900	0.463598058733017
ENSG00000121988	PBANKA_050900	0.32239627411525
ENSG00000154832	PBANKA_050900	0.292629337399272
ENSG00000075223	PBANKA_050900	0.384673161057685
ENSG00000170325	PBANKA_050900	0.264672561863157
ENSG00000137124	PBANKA_050900	0.355696485692536
ENSG00000152767	PBANKA_050900	0.488658134018628
ENSG00000127947	PBANKA_050900	0.335836933728924
ENSG00000144681	PBANKA_050900	0.276268244954067
ENSG00000127954	PBANKA_050900	0.272051776485417
ENSG00000137501	PBANKA_050900	0.359905457418145
ENSG00000269335	PBANKA_050900	0.230175613400112
ENSG00000162377	PBANKA_050900	0.268434580323309
ENSG00000261609	PBANKA_050900	0.362815747676172
ENSG00000196440	PBANKA_050900	0.356914667544698
ENSG00000108984	PBANKA_050900	0.603339401459107
ENSG00000177200	PBANKA_050900	0.323927396722971
ENSG00000114487	PBANKA_050900	0.405985771418793
ENSG00000145087	PBANKA_050900	0.261837476360548
ENSG00000178997	PBANKA_050900	0.241922469183649
ENSG00000168078	PBANKA_050900	0.341135226198964
ENSG00000235568	PBANKA_050900	0.317465431248333
ENSG00000141040	PBANKA_050900	0.336958493008388
ENSG00000135519	PBANKA_050900	-0.296108038830383
ENSG00000164707	PBANKA_050900	0.238316680458713
ENSG00000167625	PBANKA_050900	-0.22566144956324
ENSG00000153774	PBANKA_050900	0.376766947932677
ENSG00000179902	PBANKA_050900	0.291305606572347
ENSG00000121413	PBANKA_050900	0.398187070641431
ENSG00000187778	PBANKA_050900	0.332424650840835
ENSG00000142583	PBANKA_050900	0.37032029994494
ENSG00000157388	PBANKA_050900	0.298911734476486
ENSG00000148399	PBANKA_050900	0.372829642453221
ENSG00000038219	PBANKA_050900	0.375206364372645
ENSG00000180304	PBANKA_050900	0.366554201331277
ENSG00000162378	PBANKA_050900	0.365983613996554
ENSG00000116299	PBANKA_050900	0.299972736806533
ENSG00000102287	PBANKA_050900	0.273901992176952
ENSG00000183921	PBANKA_050900	0.290308680055291
ENSG00000171320	PBANKA_050900	0.378130095343737
ENSG00000139641	PBANKA_050900	-0.233734800352973
ENSG00000176273	PBANKA_050900	0.332452016077784
ENSG00000180488	PBANKA_050900	0.345652951333241
ENSG00000165533	PBANKA_050900	0.465999393095345
ENSG00000023902	PBANKA_050900	0.352362166661085
ENSG00000197603	PBANKA_050900	0.212695783849744
ENSG00000075413	PBANKA_050900	0.481740853416712
ENSG00000105967	PBANKA_050900	0.430597844893235
ENSG00000135083	PBANKA_050900	0.317439376991361
ENSG00000158528	PBANKA_050900	0.350796958941669
ENSG00000158966	PBANKA_050900	0.48102293044841
ENSG00000129295	PBANKA_050900	0.396236352336774
ENSG00000153815	PBANKA_050900	-0.236206475155783
ENSG00000135404	PBANKA_050900	0.40843345797125
ENSG00000116874	PBANKA_050900	0.407349030862382
ENSG00000101152	PBANKA_050900	0.426971449678785
ENSG00000141526	PBANKA_050900	0.440147424894332
ENSG00000131089	PBANKA_050900	0.381850156363609
ENSG00000108468	PBANKA_050900	0.489539756230591
ENSG00000114450	PBANKA_050900	0.461852925429045
ENSG00000105887	PBANKA_050900	0.276697257768255
ENSG00000017483	PBANKA_050900	0.393669364469268
ENSG00000114784	PBANKA_050900	0.477913201570114
ENSG00000151414	PBANKA_050900	0.332828770829054
ENSG00000124226	PBANKA_050900	0.427856028519134
ENSG00000170011	PBANKA_050900	0.262170385392628
ENSG00000027847	PBANKA_050900	0.408441554042851
ENSG00000030066	PBANKA_050900	0.380206423713157
ENSG00000145850	PBANKA_050900	0.26855329278125
ENSG00000105971	PBANKA_050900	0.393620954842734
ENSG00000153707	PBANKA_050900	0.289709627437444
ENSG00000134294	PBANKA_050900	0.548457091737143
ENSG00000167522	PBANKA_050900	0.385787104379211
ENSG00000102001	PBANKA_050900	-0.272214096518931
ENSG00000141551	PBANKA_050900	0.389489212149943
ENSG00000203995	PBANKA_050900	0.430631935569722
ENSG00000104549	PBANKA_050900	0.314078594876036
ENSG00000105722	PBANKA_050900	-0.293712517897711
ENSG00000175048	PBANKA_050900	0.34308117384464
ENSG00000151418	PBANKA_050900	0.247462193769745
ENSG00000213928	PBANKA_050900	0.503662450841272
ENSG00000088179	PBANKA_050900	0.471582678044846
ENSG00000182504	PBANKA_050900	0.346643668609011
ENSG00000160325	PBANKA_050900	0.274713498713805
ENSG00000089737	PBANKA_050900	0.315035061000409
ENSG00000126524	PBANKA_050900	0.443332518118854
ENSG00000206527	PBANKA_050900	0.456242886687757
ENSG00000085871	PBANKA_050900	0.371924179584649
ENSG00000162434	PBANKA_050900	0.275340746317794
ENSG00000095777	PBANKA_050900	0.287273570919546
ENSG00000186871	PBANKA_050900	0.334976794054234
ENSG00000163644	PBANKA_050900	0.509730020479493
ENSG00000101181	PBANKA_050900	0.46817854794353
ENSG00000125931	PBANKA_050900	-0.263775913778829
ENSG00000070731	PBANKA_050900	0.489447889722433
ENSG00000146676	PBANKA_050900	0.464355551738803
ENSG00000214941	PBANKA_050900	0.424133376931902
ENSG00000051523	PBANKA_050900	0.358925992161284
ENSG00000162437	PBANKA_050900	0.29955062469485
ENSG00000164631	PBANKA_050900	0.422562230172902
ENSG00000113273	PBANKA_050900	0.338722090775997
ENSG00000152969	PBANKA_050900	0.263571297347901
ENSG00000172893	PBANKA_050900	0.404163676678705
ENSG00000168491	PBANKA_050900	0.270949646701014
ENSG00000166881	PBANKA_050900	0.42971388165644
ENSG00000065457	PBANKA_050900	0.413237380039013
ENSG00000131051	PBANKA_050900	0.457410839769941
ENSG00000101019	PBANKA_050900	0.328286977223181
ENSG00000198960	PBANKA_050900	0.387008547617995
ENSG00000172775	PBANKA_050900	0.484771189429159
ENSG00000102401	PBANKA_050900	0.50158387812655
ENSG00000198736	PBANKA_050900	0.540525613452191
ENSG00000138798	PBANKA_050900	0.322010477834214
ENSG00000011295	PBANKA_050900	0.451444679880527
ENSG00000205084	PBANKA_050900	-0.180020175407938
ENSG00000143409	PBANKA_050900	0.456923301595763
ENSG00000182944	PBANKA_050900	0.354005207126119
ENSG00000142408	PBANKA_050900	0.267730451663169
ENSG00000133872	PBANKA_050900	0.490040363639535
ENSG00000116213	PBANKA_050900	0.343871492178924
ENSG00000182218	PBANKA_050900	-0.280533941864591
ENSG00000011677	PBANKA_050900	0.243499447957893
ENSG00000100412	PBANKA_050900	-0.188904866887715
ENSG00000117155	PBANKA_050900	0.391228910815813
ENSG00000100106	PBANKA_050900	0.413041469819712
ENSG00000100916	PBANKA_050900	0.375472531035658
ENSG00000101000	PBANKA_050900	0.35853552805118
ENSG00000166888	PBANKA_050900	0.484583080675396
ENSG00000102738	PBANKA_050900	0.453370136175295
ENSG00000161328	PBANKA_050900	-0.276280463861323
ENSG00000134824	PBANKA_050900	0.389163879235043
ENSG00000132604	PBANKA_050900	0.297218534118631
ENSG00000099849	PBANKA_050900	0.301454677655787
ENSG00000165071	PBANKA_050900	0.57115233336096
ENSG00000104518	PBANKA_050900	0.432316399201078
ENSG00000109787	PBANKA_050900	0.323526581430926
ENSG00000196411	PBANKA_050900	0.474172278872532
ENSG00000100413	PBANKA_050900	0.33339533235242
ENSG00000144283	PBANKA_050900	0.296877936038352
ENSG00000107938	PBANKA_050900	0.397263719289963
ENSG00000164609	PBANKA_050900	0.345748509447075
ENSG00000141076	PBANKA_050900	0.291680572828576
ENSG00000138193	PBANKA_050900	0.352715888980958
ENSG00000177156	PBANKA_050900	0.44702174060565
ENSG00000111728	PBANKA_050900	0.334789228098127
ENSG00000065534	PBANKA_050900	0.280234451144468
ENSG00000141431	PBANKA_050900	0.327708099408874
ENSG00000172497	PBANKA_050900	0.278582549052367
ENSG00000130433	PBANKA_050900	0.37613341466539
ENSG00000146828	PBANKA_050900	0.3929074327346
ENSG00000125485	PBANKA_050900	0.223943730209957
ENSG00000121570	PBANKA_050900	0.497221249797283
ENSG00000048991	PBANKA_050900	0.253491322359334
ENSG00000108950	PBANKA_050900	0.476999629294624
ENSG00000204614	PBANKA_050900	0.345916710291141
ENSG00000168137	PBANKA_050900	0.324512407829192
ENSG00000112697	PBANKA_050900	0.477936812595755
ENSG00000237353	PBANKA_050900	0.298321113788249
ENSG00000168246	PBANKA_050900	0.356332090723176
ENSG00000171517	PBANKA_050900	0.27260709380765
ENSG00000198420	PBANKA_050900	0.344816342249281
ENSG00000002919	PBANKA_050900	0.439187352165026
ENSG00000156970	PBANKA_050900	0.382315583115442
ENSG00000136770	PBANKA_050900	0.487476985210003
ENSG00000198642	PBANKA_050900	0.322488750320793
ENSG00000108932	PBANKA_050900	0.44506412437019
ENSG00000139269	PBANKA_050900	0.342825568665493
ENSG00000105717	PBANKA_050900	0.338654404076312
ENSG00000102974	PBANKA_050900	0.362018278864724
ENSG00000070540	PBANKA_050900	0.53849234391172
ENSG00000124422	PBANKA_050900	0.276770304249864
ENSG00000004948	PBANKA_050900	0.261648735006025
ENSG00000256269	PBANKA_050900	0.395479731198053
ENSG00000149485	PBANKA_050900	0.404975195793905
ENSG00000090686	PBANKA_050900	0.388929481018072
ENSG00000214357	PBANKA_050900	-0.282944857149898
ENSG00000036054	PBANKA_050900	0.469543360371028
ENSG00000183134	PBANKA_050900	-0.200278075933998
ENSG00000081237	PBANKA_050900	0.395949344954533
ENSG00000196876	PBANKA_050900	0.371526911055809
ENSG00000164118	PBANKA_050900	0.325675217440707
ENSG00000117385	PBANKA_050900	0.354324872078621
ENSG00000196465	PBANKA_050900	0.450738194512326
ENSG00000254087	PBANKA_050900	0.246337308051291
ENSG00000139211	PBANKA_050900	0.523398008308133
ENSG00000166986	PBANKA_050900	0.445190810034189
ENSG00000187446	PBANKA_050900	0.378599095832631
ENSG00000151117	PBANKA_050900	-0.239909057402837
ENSG00000164117	PBANKA_050900	0.463613181689429
ENSG00000104047	PBANKA_050900	0.454015069755116
ENSG00000019991	PBANKA_050900	0.515895518553253
ENSG00000104660	PBANKA_050900	0.384913095405422
ENSG00000108474	PBANKA_050900	0.331015585204042
ENSG00000138640	PBANKA_050900	0.294743055945547
ENSG00000118407	PBANKA_050900	0.335407226948533
ENSG00000170852	PBANKA_050900	0.496232422019565
ENSG00000204231	PBANKA_050900	-0.189644019297392
ENSG00000115828	PBANKA_050900	0.535373045579481
ENSG00000064547	PBANKA_050900	0.448928692069927
ENSG00000162604	PBANKA_050900	0.444987579075959
ENSG00000123700	PBANKA_050900	0.400632470732883
ENSG00000186638	PBANKA_050900	0.369972128739091
ENSG00000037749	PBANKA_050900	0.250776832433706
ENSG00000134077	PBANKA_050900	0.448572511790824
ENSG00000165006	PBANKA_050900	0.462022783372173
ENSG00000162520	PBANKA_050900	0.410564947893907
ENSG00000102038	PBANKA_050900	0.290070213461857
ENSG00000055147	PBANKA_050900	0.417765842388091
ENSG00000198223	PBANKA_050900	0.50309927690987
ENSG00000130177	PBANKA_050900	0.422253061903069
ENSG00000185055	PBANKA_050900	0.357309090809038
ENSG00000163714	PBANKA_050900	0.404382244072433
ENSG00000120910	PBANKA_050900	0.241345662234622
ENSG00000175203	PBANKA_050900	0.311099467993023
ENSG00000135249	PBANKA_050900	0.351746295584434
ENSG00000092094	PBANKA_050900	0.348815958487685
ENSG00000066136	PBANKA_050900	0.382636433397167
ENSG00000159374	PBANKA_050900	0.385540379246674
ENSG00000118298	PBANKA_050900	0.348387503670014
ENSG00000125863	PBANKA_050900	0.461519365686411
ENSG00000136824	PBANKA_050900	0.390766401201521
ENSG00000133454	PBANKA_050900	0.302152138172542
ENSG00000178568	PBANKA_050900	0.297881047637215
ENSG00000162614	PBANKA_050900	0.250336396361157
ENSG00000149177	PBANKA_050900	0.301560503405202
ENSG00000174282	PBANKA_050900	0.336807317847356
ENSG00000198331	PBANKA_050900	0.368972535461416
ENSG00000031698	PBANKA_050900	0.375180841133638
ENSG00000159579	PBANKA_050900	0.469334733628219
ENSG00000110060	PBANKA_050900	0.548586226877052
ENSG00000115109	PBANKA_050900	0.448781811981265
ENSG00000153898	PBANKA_050900	0.345264715435314
ENSG00000145569	PBANKA_050900	0.381002091718313
ENSG00000120896	PBANKA_050900	-0.20264348328625
ENSG00000175115	PBANKA_050900	-0.208140222494846
ENSG00000099995	PBANKA_050900	-0.272746626448419
ENSG00000164574	PBANKA_050900	0.361552900728092
ENSG00000186732	PBANKA_050900	0.286726154037005
ENSG00000164978	PBANKA_050900	0.412836111781783
ENSG00000197943	PBANKA_050900	0.333376105632219
ENSG00000107372	PBANKA_050900	0.451426364902052
ENSG00000111087	PBANKA_050900	0.335169086863167
ENSG00000151500	PBANKA_050900	0.353134569898667
ENSG00000135622	PBANKA_050900	0.327799799974471
ENSG00000187860	PBANKA_050900	0.326106755450775
ENSG00000100485	PBANKA_050900	0.345826383700231
ENSG00000005175	PBANKA_050900	0.416718738905317
ENSG00000175197	PBANKA_050900	0.483613445773435
ENSG00000109832	PBANKA_050900	0.253670948592566
ENSG00000177707	PBANKA_050900	0.434536658610778
ENSG00000135414	PBANKA_050900	0.449122113279492
ENSG00000108848	PBANKA_050900	0.352606590284294
ENSG00000123329	PBANKA_050900	0.411408527060276
ENSG00000167508	PBANKA_050900	0.31000593319384
ENSG00000101746	PBANKA_050900	0.246728028913408
ENSG00000205323	PBANKA_050900	0.406836192289785
ENSG00000165732	PBANKA_050900	0.529401417072818
ENSG00000102743	PBANKA_050900	0.449876916321352
ENSG00000149346	PBANKA_050900	0.38356880977438
ENSG00000123353	PBANKA_050900	0.381909262346172
ENSG00000105974	PBANKA_050900	0.401471719788242
ENSG00000177191	PBANKA_050900	0.304688862728305
ENSG00000117318	PBANKA_050900	-0.230142303498581
ENSG00000164654	PBANKA_050900	0.46927318356164
ENSG00000188283	PBANKA_050900	0.431623016190635
ENSG00000102934	PBANKA_050900	0.321903511486042
ENSG00000122126	PBANKA_050900	0.364745961026022
ENSG00000116833	PBANKA_050900	0.280851541428275
ENSG00000144224	PBANKA_050900	0.563417607009718
ENSG00000066933	PBANKA_050900	0.313308455150612
ENSG00000196376	PBANKA_050900	0.240918792689226
ENSG00000164989	PBANKA_050900	0.309850746673652
ENSG00000185669	PBANKA_050900	0.332825422360819
ENSG00000148019	PBANKA_050900	0.375993135892552
ENSG00000184226	PBANKA_050900	0.384707197050086
ENSG00000204406	PBANKA_050900	0.348615127438967
ENSG00000137962	PBANKA_050900	0.257875894581774
ENSG00000042493	PBANKA_050900	0.359766218315991
ENSG00000167612	PBANKA_050900	0.400615205435175
ENSG00000111405	PBANKA_050900	0.274620349646049
ENSG00000221813	PBANKA_050900	0.271671096323167
ENSG00000162702	PBANKA_050900	0.468780658986091
ENSG00000060558	PBANKA_050900	0.327800045117611
ENSG00000118193	PBANKA_050900	0.299982039477547
ENSG00000115850	PBANKA_050900	0.276813730757739
ENSG00000079337	PBANKA_050900	0.320877517171039
ENSG00000118197	PBANKA_050900	0.485029048910726
ENSG00000171612	PBANKA_050900	0.284369291320893
ENSG00000164972	PBANKA_050900	0.328454044526321
ENSG00000128311	PBANKA_050900	0.384073752987434
ENSG00000137500	PBANKA_050900	0.449374676574399
ENSG00000107951	PBANKA_050900	0.394397576281697
ENSG00000196504	PBANKA_050900	0.323336289992259
ENSG00000115947	PBANKA_050900	0.495586069154532
ENSG00000129351	PBANKA_050900	0.364948197190296
ENSG00000174125	PBANKA_050900	0.505924415798189
ENSG00000174453	PBANKA_050900	0.231870308087615
ENSG00000166326	PBANKA_050900	0.304579582615622
ENSG00000117362	PBANKA_050900	0.378484966873585
ENSG00000151498	PBANKA_050900	0.448405155712025
ENSG00000144451	PBANKA_050900	0.242371943406338
ENSG00000174130	PBANKA_050900	0.394850673067092
ENSG00000125089	PBANKA_050900	0.310426161058888
ENSG00000186280	PBANKA_050900	0.330888966257979
ENSG00000154734	PBANKA_050900	0.319215073104536
ENSG00000157150	PBANKA_050900	0.351860539603105
ENSG00000079432	PBANKA_050900	-0.300058831219112
ENSG00000104147	PBANKA_050900	0.37257032394665
ENSG00000121989	PBANKA_050900	0.380715829283415
ENSG00000181690	PBANKA_050900	0.45137996867708
ENSG00000169679	PBANKA_050900	0.344321191359056
ENSG00000166736	PBANKA_050900	0.352690797989469
ENSG00000119707	PBANKA_050900	0.299724987939066
ENSG00000137804	PBANKA_050900	0.445193026453184
ENSG00000117528	PBANKA_050900	0.253440897865802
ENSG00000070047	PBANKA_050900	0.244787680228515
ENSG00000204246	PBANKA_050900	0.251647159311059
ENSG00000154736	PBANKA_050900	0.287276939503415
ENSG00000158717	PBANKA_050900	0.33480978743161
ENSG00000114857	PBANKA_050900	0.340878153742252
ENSG00000163631	PBANKA_050900	0.409894594887583
ENSG00000187257	PBANKA_050900	0.480529448387233
ENSG00000144118	PBANKA_050900	0.608392020809229
ENSG00000135077	PBANKA_050900	0.410713044572655
ENSG00000137449	PBANKA_050900	0.387881686888256
ENSG00000165304	PBANKA_050900	0.34388587903775
ENSG00000188368	PBANKA_050900	0.341232070437429
ENSG00000176108	PBANKA_050900	0.326177872069366
ENSG00000166848	PBANKA_050900	0.479502544200711
ENSG00000065427	PBANKA_050900	0.495950144870011
ENSG00000139112	PBANKA_050900	0.567768085863213
ENSG00000077092	PBANKA_050900	0.296545347875836
ENSG00000163083	PBANKA_050900	0.382564307375978
ENSG00000120690	PBANKA_050900	0.484023611685201
ENSG00000139146	PBANKA_050900	0.463309919430448
ENSG00000113263	PBANKA_050900	0.371235635869128
ENSG00000135503	PBANKA_050900	0.398241146888552
ENSG00000114021	PBANKA_050900	0.266804521516459
ENSG00000168016	PBANKA_050900	0.347692562760206
ENSG00000143363	PBANKA_050900	0.401456666875333
ENSG00000166965	PBANKA_050900	0.296975417463478
ENSG00000165494	PBANKA_050900	0.422173896712887
ENSG00000145431	PBANKA_050900	0.370223429921069
ENSG00000147883	PBANKA_050900	0.352736802873143
ENSG00000153714	PBANKA_050900	0.295953085686697
ENSG00000055732	PBANKA_050900	0.27235879654862
ENSG00000206535	PBANKA_050900	0.393253954906892
ENSG00000107165	PBANKA_050900	0.240808807446899
ENSG00000093183	PBANKA_050900	0.430813586114235
ENSG00000137216	PBANKA_050900	0.39654191402873
ENSG00000184508	PBANKA_050900	0.352342632847863
ENSG00000102910	PBANKA_050900	0.419947319845767
ENSG00000144802	PBANKA_050900	0.304360184397748
ENSG00000137494	PBANKA_050900	0.421134517795058
ENSG00000143546	PBANKA_050900	0.525944920934923
ENSG00000121310	PBANKA_050900	0.390702844400369
ENSG00000184860	PBANKA_050900	0.419190750474883
ENSG00000266265	PBANKA_050900	0.384741744155924
ENSG00000049883	PBANKA_050900	0.39760783131815
ENSG00000181090	PBANKA_050900	0.355350426843739
ENSG00000149218	PBANKA_050900	0.404161600376004
ENSG00000067840	PBANKA_050900	0.342584734569422
ENSG00000015171	PBANKA_050900	0.223460251151604
ENSG00000092621	PBANKA_050900	0.288677520651721
ENSG00000182836	PBANKA_050900	0.274648231054395
ENSG00000006042	PBANKA_050900	0.236313789949074
ENSG00000113569	PBANKA_050900	0.341681978900488
ENSG00000144815	PBANKA_050900	0.487757681871387
ENSG00000129292	PBANKA_050900	0.46684443493943
ENSG00000009413	PBANKA_050900	0.332007173130524
ENSG00000128585	PBANKA_050900	0.399348045462177
ENSG00000068438	PBANKA_050900	0.315483440541594
ENSG00000059573	PBANKA_050900	0.356034290778979
ENSG00000003096	PBANKA_050900	0.249243293945146
ENSG00000163141	PBANKA_050900	0.331950173536723
ENSG00000115548	PBANKA_050900	0.421482144724137
ENSG00000104728	PBANKA_050900	0.337115813963136
ENSG00000100523	PBANKA_050900	0.38004845613201
ENSG00000173950	PBANKA_050900	0.407608312669009
ENSG00000182348	PBANKA_050900	0.291680993615252
ENSG00000156831	PBANKA_050900	0.534345971374909
ENSG00000159399	PBANKA_050900	0.375335662911188
ENSG00000147471	PBANKA_050900	0.395545585064068
ENSG00000163898	PBANKA_050900	0.296542922296411
ENSG00000125170	PBANKA_050900	0.466518457363497
ENSG00000149212	PBANKA_050900	0.32949731013459
ENSG00000104327	PBANKA_050900	0.325110449808834
ENSG00000186976	PBANKA_050900	0.317669457897176
ENSG00000107669	PBANKA_050900	0.383962083237058
ENSG00000163171	PBANKA_050900	0.602869336937079
ENSG00000182158	PBANKA_050900	0.407599924776162
ENSG00000164961	PBANKA_050900	0.224551972722814
ENSG00000140025	PBANKA_050900	0.349752682813089
ENSG00000164010	PBANKA_050900	0.425495862290022
ENSG00000170791	PBANKA_050900	0.43133697732555
ENSG00000198523	PBANKA_050900	0.260458002143627
ENSG00000147394	PBANKA_050900	0.365897349882986
ENSG00000135018	PBANKA_050900	0.414242237813048
ENSG00000111860	PBANKA_050900	0.344684966407373
ENSG00000089639	PBANKA_050900	0.334457144187739
ENSG00000113048	PBANKA_050900	0.413799478214899
ENSG00000135211	PBANKA_050900	0.234851401423846
ENSG00000102897	PBANKA_050900	0.551002116626521
ENSG00000177868	PBANKA_050900	0.388093845322939
ENSG00000053254	PBANKA_050900	0.29760765874487
ENSG00000154764	PBANKA_050900	0.351949354373681
ENSG00000164008	PBANKA_050900	0.324621874014372
ENSG00000166743	PBANKA_050900	0.54142069680585
ENSG00000148308	PBANKA_050900	0.337617345510649
ENSG00000065029	PBANKA_050900	0.373940034875734
ENSG00000122642	PBANKA_050900	0.356776742699512
ENSG00000181894	PBANKA_050900	0.4053876712378
ENSG00000197622	PBANKA_050900	0.523495466533014
ENSG00000123636	PBANKA_050900	0.332263622832827
ENSG00000005194	PBANKA_050900	0.390679832732931
ENSG00000172053	PBANKA_050900	0.358815032150449
ENSG00000138376	PBANKA_050900	0.424403338399229
ENSG00000066654	PBANKA_050900	0.407059923109748
ENSG00000197070	PBANKA_050900	0.350955586211607
ENSG00000135698	PBANKA_050900	0.478888917112372
ENSG00000110013	PBANKA_050900	0.447048048505116
ENSG00000106123	PBANKA_050900	0.342248796655525
ENSG00000141580	PBANKA_050900	0.437297004747408
ENSG00000166432	PBANKA_050900	0.442972411963606
ENSG00000104863	PBANKA_050900	0.305166152352849
ENSG00000107672	PBANKA_050900	0.286763494623513
ENSG00000130255	PBANKA_050900	0.384769731743335
ENSG00000198898	PBANKA_050900	0.471784508245383
ENSG00000166741	PBANKA_050900	0.312203643428613
ENSG00000175564	PBANKA_050900	0.473976598095962
ENSG00000120093	PBANKA_050900	0.322846908921924
ENSG00000152213	PBANKA_050900	0.494486034205931
ENSG00000154144	PBANKA_050900	0.488906987592773
ENSG00000105854	PBANKA_050900	0.415980424436337
ENSG00000160179	PBANKA_050900	0.413729301443935
ENSG00000125912	PBANKA_050900	0.274006199280158
ENSG00000177697	PBANKA_050900	0.372896044924909
ENSG00000169258	PBANKA_050900	0.328974499728639
ENSG00000196511	PBANKA_050900	0.474697992708725
ENSG00000170522	PBANKA_050900	0.36258992851476
ENSG00000143458	PBANKA_050900	0.235524002340861
ENSG00000005189	PBANKA_050900	0.373457821858717
ENSG00000071189	PBANKA_050900	0.329321478960379
ENSG00000180354	PBANKA_050900	0.547221365542313
ENSG00000197956	PBANKA_050900	0.416708652173157
ENSG00000204599	PBANKA_050900	0.431508661156878
ENSG00000160219	PBANKA_050900	0.448962201778574
ENSG00000164219	PBANKA_050900	0.48241273537819
ENSG00000102978	PBANKA_050900	0.33808781415398
ENSG00000087077	PBANKA_050900	0.370553936984198
ENSG00000116127	PBANKA_050900	0.293464527231497
ENSG00000180233	PBANKA_050900	0.40864475731435
ENSG00000124120	PBANKA_050900	0.484575723918404
ENSG00000115866	PBANKA_050900	0.473122065768819
ENSG00000174429	PBANKA_050900	0.337360923075643
ENSG00000173145	PBANKA_050900	0.340170304086172
ENSG00000051341	PBANKA_050900	0.250541604415496
ENSG00000177519	PBANKA_050900	0.457573829120227
ENSG00000089820	PBANKA_050900	0.291207146802135
ENSG00000196154	PBANKA_050900	0.341296327395009
ENSG00000197712	PBANKA_050900	0.448953255819903
ENSG00000134574	PBANKA_050900	0.386446695107028
ENSG00000196678	PBANKA_050900	0.470778807857692
ENSG00000101161	PBANKA_050900	-0.284809555531672
ENSG00000072864	PBANKA_050900	0.283330684236115
ENSG00000143036	PBANKA_050900	0.468139122874901
ENSG00000138792	PBANKA_050900	0.306211944003773
ENSG00000165125	PBANKA_050900	0.354294872773521
ENSG00000167723	PBANKA_050900	0.343622275951142
ENSG00000167642	PBANKA_050900	0.438280475576456
ENSG00000160410	PBANKA_050900	0.367688129377074
ENSG00000120662	PBANKA_050900	0.530100747850574
ENSG00000134539	PBANKA_050900	0.253165841559949
ENSG00000164120	PBANKA_050900	0.592616983892911
ENSG00000104043	PBANKA_050900	0.452575255747932
ENSG00000140104	PBANKA_050900	0.363510117777758
ENSG00000159753	PBANKA_050900	-0.269394218736712
ENSG00000143126	PBANKA_050900	-0.311352879568611
ENSG00000169062	PBANKA_050900	0.394300704009967
ENSG00000136536	PBANKA_050900	0.450592598544528
ENSG00000229833	PBANKA_050900	0.322943375994322
ENSG00000144278	PBANKA_050900	0.309298109298918
ENSG00000170473	PBANKA_050900	0.282254383758267
ENSG00000174788	PBANKA_050900	-0.312406279341636
ENSG00000167645	PBANKA_050900	0.292986547010359
ENSG00000165115	PBANKA_050900	0.369784683872012
ENSG00000121895	PBANKA_050900	0.369464443200249
ENSG00000135362	PBANKA_050900	0.40746294642708
ENSG00000151657	PBANKA_050900	0.494152454808234
ENSG00000144452	PBANKA_050900	0.311689801099151
ENSG00000274523	PBANKA_050900	0.360949708057624
ENSG00000196365	PBANKA_050900	0.368480908695622
ENSG00000130826	PBANKA_050900	0.416390224162179
ENSG00000198954	PBANKA_050900	0.411260008784898
ENSG00000110446	PBANKA_050900	0.352339115128957
ENSG00000044115	PBANKA_050900	0.426860387789971
ENSG00000151883	PBANKA_050900	0.496773965468286
ENSG00000140284	PBANKA_050900	0.393542429486112
ENSG00000174469	PBANKA_050900	0.383250414216662
ENSG00000116819	PBANKA_050900	0.362690913388052
ENSG00000166548	PBANKA_050900	0.369228433956554
ENSG00000154122	PBANKA_050900	0.453899657147873
ENSG00000154188	PBANKA_050900	0.270195747937005
ENSG00000106399	PBANKA_050900	0.395137921009355
ENSG00000166971	PBANKA_050900	0.534834596529614
ENSG00000153094	PBANKA_050900	0.414628695454866
ENSG00000108379	PBANKA_050900	0.29307111834279
ENSG00000072134	PBANKA_050900	0.300060378997649
ENSG00000091490	PBANKA_050900	0.270952338987574
ENSG00000106415	PBANKA_050900	0.225655708229001
ENSG00000178567	PBANKA_050900	0.453896977245402
ENSG00000156795	PBANKA_050900	0.375325635171251
ENSG00000152689	PBANKA_050900	0.316905952847653
ENSG00000139914	PBANKA_050900	0.490841088573285
ENSG00000126895	PBANKA_050900	-0.34941120779425
ENSG00000129535	PBANKA_050900	0.338403911998589
ENSG00000166170	PBANKA_050900	0.476778173035946
ENSG00000100095	PBANKA_050900	0.339917090502361
ENSG00000177954	PBANKA_050900	0.390725044122679
ENSG00000087299	PBANKA_050900	0.329432717939564
ENSG00000166105	PBANKA_050900	0.412695780956667
ENSG00000234409	PBANKA_050900	-0.25868004060515
ENSG00000100897	PBANKA_050900	0.529539058273068
ENSG00000164418	PBANKA_050900	0.241194406700954
ENSG00000196754	PBANKA_050900	-0.201816643732816
ENSG00000136518	PBANKA_050900	0.399178669376081
ENSG00000178404	PBANKA_050900	0.389355386596698
ENSG00000153093	PBANKA_050900	0.488249524382976
ENSG00000035862	PBANKA_050900	0.415477406568443
ENSG00000150361	PBANKA_050900	0.283452675898991
ENSG00000127412	PBANKA_050900	0.51115519017179
ENSG00000164576	PBANKA_050900	0.493552123560985
ENSG00000177426	PBANKA_050900	0.341022458255885
ENSG00000143552	PBANKA_050900	-0.314960093674307
ENSG00000162989	PBANKA_050900	0.283339911259913
ENSG00000075651	PBANKA_050900	0.412151080527548
ENSG00000114354	PBANKA_050900	0.425726646664813
ENSG00000061794	PBANKA_050900	0.418409424051633
ENSG00000075643	PBANKA_050900	-0.19390679431535
ENSG00000140694	PBANKA_050900	0.394431169971196
ENSG00000134463	PBANKA_050900	0.329146167668775
ENSG00000165131	PBANKA_050900	0.45686365178451
ENSG00000044459	PBANKA_050900	0.373218308930024
ENSG00000145451	PBANKA_050900	0.31471159460211
ENSG00000070915	PBANKA_050900	0.391078940671962
ENSG00000100418	PBANKA_050900	0.377696690627083
ENSG00000151240	PBANKA_050900	-0.217850052198422
ENSG00000197912	PBANKA_050900	0.413425247801273
ENSG00000126970	PBANKA_050900	0.410007478327916
ENSG00000140093	PBANKA_050900	0.27681801112304
ENSG00000123119	PBANKA_050900	0.313011543853698
ENSG00000136522	PBANKA_050900	0.356879447902688
ENSG00000128536	PBANKA_050900	0.397553854744255
ENSG00000118322	PBANKA_050900	0.269314342359809
ENSG00000106244	PBANKA_050900	0.412701946907063
ENSG00000119729	PBANKA_050900	0.471667466559978
ENSG00000168594	PBANKA_050900	0.341353318526669
ENSG00000142686	PBANKA_050900	0.284305004937845
ENSG00000165091	PBANKA_050900	0.281186119196582
ENSG00000151665	PBANKA_050900	0.424719417018328
ENSG00000104447	PBANKA_050900	0.356434637826449
ENSG00000131725	PBANKA_050900	0.316334099547533
ENSG00000153283	PBANKA_050900	0.445811491712832
ENSG00000104529	PBANKA_050900	0.410806553266885
ENSG00000087448	PBANKA_050900	0.434532067179344
ENSG00000100889	PBANKA_050900	0.293764883267799
ENSG00000183837	PBANKA_050900	0.403078534084028
ENSG00000184277	PBANKA_050900	0.43239265338621
ENSG00000185507	PBANKA_050900	0.408037047346758
ENSG00000004799	PBANKA_050900	0.289759855171395
ENSG00000250565	PBANKA_050900	0.468218088961433
ENSG00000033170	PBANKA_050900	0.354272594761683
ENSG00000114331	PBANKA_050900	0.240060372491824
ENSG00000204366	PBANKA_050900	-0.266572418980161
ENSG00000198858	PBANKA_050900	0.45526655193406
ENSG00000112701	PBANKA_050900	0.348108879049025
ENSG00000119772	PBANKA_050900	0.326989960084557
ENSG00000123179	PBANKA_050900	0.424474399828565
ENSG00000130830	PBANKA_050900	0.555877443096299
ENSG00000135537	PBANKA_050900	0.473896731511502
ENSG00000134222	PBANKA_050900	0.435750727158801
ENSG00000109790	PBANKA_050900	0.356124976533284
ENSG00000175104	PBANKA_050900	0.333695409011472
ENSG00000231500	PBANKA_050900	0.373420385604228
ENSG00000135999	PBANKA_050900	0.365982067352426
ENSG00000175097	PBANKA_050900	0.363188755775272
ENSG00000166352	PBANKA_050900	0.421271946782135
ENSG00000102753	PBANKA_050900	0.257012311292094
ENSG00000223501	PBANKA_050900	0.312038560182914
ENSG00000169895	PBANKA_050900	0.497764995791333
ENSG00000100243	PBANKA_050900	0.318095029225582
ENSG00000124074	PBANKA_050900	0.33926778375121
ENSG00000023892	PBANKA_050900	0.300242588563427
ENSG00000166349	PBANKA_050900	0.233614915776757
ENSG00000149328	PBANKA_050900	0.383841636777528
ENSG00000100490	PBANKA_050900	0.473167420410454
ENSG00000159761	PBANKA_050900	0.295229332810732
ENSG00000156804	PBANKA_050900	0.391716183532184
ENSG00000131370	PBANKA_050900	0.504732861273635
ENSG00000004777	PBANKA_050900	-0.285149974091861
ENSG00000020181	PBANKA_050900	0.451781342148479
ENSG00000171703	PBANKA_050900	0.353905178254441
ENSG00000105835	PBANKA_050900	0.647130359813726
ENSG00000125375	PBANKA_050900	0.440593095518305
ENSG00000139160	PBANKA_050900	0.416410025883906
ENSG00000105726	PBANKA_050900	-0.289432431567638
ENSG00000121966	PBANKA_050900	0.334600153906397
ENSG00000151743	PBANKA_050900	0.513664293743299
ENSG00000108599	PBANKA_050900	0.420345165860856
ENSG00000102053	PBANKA_050900	0.340500961646376
ENSG00000117360	PBANKA_050900	0.39061263180972
ENSG00000106100	PBANKA_050900	0.328576976123681
ENSG00000155380	PBANKA_050900	0.301152977873594
ENSG00000162642	PBANKA_050900	0.450296979235023
ENSG00000138823	PBANKA_050900	0.27543417393329
ENSG00000161940	PBANKA_050900	0.212593513499645
ENSG00000139163	PBANKA_050900	0.424033476795657
ENSG00000004455	PBANKA_050900	0.333490286374788
ENSG00000141098	PBANKA_050900	0.413031863463469
ENSG00000164329	PBANKA_050900	0.493214210872901
ENSG00000152242	PBANKA_050900	0.441090576734285
ENSG00000101384	PBANKA_050900	0.278639398640122
ENSG00000116857	PBANKA_050900	0.326427342601808
ENSG00000253276	PBANKA_050900	0.598082880455241
ENSG00000115112	PBANKA_050900	0.330043409147591
ENSG00000142867	PBANKA_050900	0.383688357722225
ENSG00000165030	PBANKA_050900	0.456502060638574
ENSG00000121671	PBANKA_050900	0.33073307596151
ENSG00000168280	PBANKA_050900	0.332704316108512
ENSG00000153904	PBANKA_050900	0.32638494501579
ENSG00000221937	PBANKA_050900	0.416231292772837
ENSG00000205517	PBANKA_050900	0.302613433327054
ENSG00000143553	PBANKA_050900	0.416883871193318
ENSG00000213397	PBANKA_050900	0.384447597101054
ENSG00000048140	PBANKA_050900	0.349831645778412
ENSG00000115350	PBANKA_050900	0.301610366705736
ENSG00000174963	PBANKA_050900	0.253494010210115
ENSG00000068354	PBANKA_050900	0.38597785792481
ENSG00000163904	PBANKA_050900	0.382350266965085
ENSG00000137225	PBANKA_050900	0.278724990262042
ENSG00000082068	PBANKA_050900	0.435757856059623
ENSG00000083937	PBANKA_050900	0.372093309485543
ENSG00000025434	PBANKA_050900	0.358136646468197
ENSG00000186468	PBANKA_050900	0.405873224346953
ENSG00000184916	PBANKA_050900	-0.259003153245943
ENSG00000174718	PBANKA_050900	0.420672421482914
ENSG00000156239	PBANKA_050900	0.371255954943541
ENSG00000118689	PBANKA_050900	0.290645042053278
ENSG00000108669	PBANKA_050900	0.352797760510312
ENSG00000187266	PBANKA_050900	0.37360555925886
ENSG00000152348	PBANKA_050900	0.479191693665778
ENSG00000174326	PBANKA_050900	-0.211671233435803
ENSG00000150625	PBANKA_050900	0.319057913845947
ENSG00000115526	PBANKA_050900	0.326554875200405
ENSG00000142676	PBANKA_050900	0.395919351897919
ENSG00000179950	PBANKA_050900	0.280396191408915
ENSG00000253457	PBANKA_050900	0.293496707931307
ENSG00000198799	PBANKA_050900	0.291521731958795
ENSG00000197265	PBANKA_050900	0.429022018730281
ENSG00000248871	PBANKA_050900	-0.197547489709882
ENSG00000213339	PBANKA_050900	0.306696446083494
ENSG00000141012	PBANKA_050900	0.258888625098201
ENSG00000138757	PBANKA_050900	0.379481960477168
ENSG00000198270	PBANKA_050900	0.446633171143434
ENSG00000138061	PBANKA_050900	0.562221818320766
ENSG00000102452	PBANKA_050900	0.207883428240866
ENSG00000155926	PBANKA_050900	0.524686360484969
ENSG00000151746	PBANKA_050900	0.332579613782082
ENSG00000168014	PBANKA_050900	0.322618828684075
ENSG00000189233	PBANKA_050900	0.375235901226642
ENSG00000170909	PBANKA_050900	0.423106660088056
ENSG00000165029	PBANKA_050900	0.33906315009362
ENSG00000164309	PBANKA_050900	0.350721662674838
ENSG00000172005	PBANKA_050900	0.35697832795078
ENSG00000150477	PBANKA_050900	0.30026327954584
ENSG00000196419	PBANKA_050900	0.402094463452596
ENSG00000197448	PBANKA_050900	0.440624758302634
ENSG00000147677	PBANKA_050900	0.344464997015732
ENSG00000169071	PBANKA_050900	-0.187341284775577
ENSG00000198932	PBANKA_050900	0.321639563504512
ENSG00000105851	PBANKA_050900	0.439828400915195
ENSG00000125962	PBANKA_050900	0.322006960218779
ENSG00000134775	PBANKA_050900	0.405198042465175
ENSG00000164754	PBANKA_050900	0.387480274875423
ENSG00000179218	PBANKA_050900	0.316682744895962
ENSG00000123178	PBANKA_050900	0.325221698037059
ENSG00000275342	PBANKA_050900	-0.253645941884354
ENSG00000179152	PBANKA_050900	0.477574142190845
ENSG00000023734	PBANKA_050900	0.313210080280589
ENSG00000011007	PBANKA_050900	0.336556669794043
ENSG00000154839	PBANKA_050900	0.353696373412247
ENSG00000138363	PBANKA_050900	0.311733418541277
ENSG00000005249	PBANKA_050900	0.263033820358255
ENSG00000213809	PBANKA_050900	0.4219393336596
ENSG00000128567	PBANKA_050900	0.323193369400688
ENSG00000122643	PBANKA_050900	0.471850517396578
ENSG00000081026	PBANKA_050900	0.384057108679068
ENSG00000172548	PBANKA_050900	0.268000768027427
ENSG00000133835	PBANKA_050900	0.455328456122558
ENSG00000175455	PBANKA_050900	0.383988785102243
ENSG00000128203	PBANKA_050900	0.396050946202006
ENSG00000115353	PBANKA_050900	0.258778018133201
ENSG00000100526	PBANKA_050900	0.356182595660748
ENSG00000104524	PBANKA_050900	0.324716170625219
ENSG00000100099	PBANKA_050900	0.39119599712412
ENSG00000105618	PBANKA_050900	0.389387462835863
ENSG00000126602	PBANKA_050900	0.374549008203939
ENSG00000230989	PBANKA_050900	0.475963386872655
ENSG00000187608	PBANKA_050900	0.404285938573478
ENSG00000173334	PBANKA_050900	0.6190068313121
ENSG00000168734	PBANKA_050900	0.31733364466789
ENSG00000147813	PBANKA_050900	0.358050127167807
ENSG00000150556	PBANKA_050900	0.284853492772166
ENSG00000087085	PBANKA_050900	0.2855639663056
ENSG00000134779	PBANKA_050900	0.497903014410129
ENSG00000144029	PBANKA_050900	0.459483525425175
ENSG00000147679	PBANKA_050900	0.435139373664376
ENSG00000111879	PBANKA_050900	0.252045130909308
ENSG00000144228	PBANKA_050900	0.413512226647091
ENSG00000141279	PBANKA_050900	0.264928681260369
ENSG00000148773	PBANKA_050900	0.32868409320803
ENSG00000182199	PBANKA_050900	0.315961273966564
ENSG00000123106	PBANKA_050900	0.362111082902741
ENSG00000122862	PBANKA_050900	0.346313128646342
ENSG00000165629	PBANKA_050900	0.344352674839657
ENSG00000163154	PBANKA_050900	0.243493349829836
ENSG00000163157	PBANKA_050900	0.242795707944839
ENSG00000141622	PBANKA_050900	0.338681284033967
ENSG00000103510	PBANKA_050900	0.374480966079592
ENSG00000147065	PBANKA_050900	-0.262161667813676
ENSG00000204634	PBANKA_050900	0.528757496978922
ENSG00000023697	PBANKA_050900	0.475843268605907
ENSG00000089248	PBANKA_050900	0.403199505453148
ENSG00000076242	PBANKA_050900	0.426424760982566
ENSG00000165118	PBANKA_050900	0.475994328861622
ENSG00000163156	PBANKA_050900	0.399579741243553
ENSG00000244486	PBANKA_050900	-0.284622048569819
ENSG00000148459	PBANKA_050900	0.611703808016314
ENSG00000107443	PBANKA_050900	0.373750983053956
ENSG00000140876	PBANKA_050900	0.334736722701424
ENSG00000136754	PBANKA_050900	0.421232618023282
ENSG00000103018	PBANKA_050900	0.366667066109722
ENSG00000165526	PBANKA_050900	0.395175736971076
ENSG00000055130	PBANKA_050900	0.3457448011809
ENSG00000113719	PBANKA_050900	0.457618605243742
ENSG00000188649	PBANKA_050900	0.349086691192368
ENSG00000163155	PBANKA_050900	-0.215189436187341
ENSG00000026950	PBANKA_050900	0.306762249378866
ENSG00000106105	PBANKA_050900	0.43435683508937
ENSG00000106554	PBANKA_050900	0.29495446530561
ENSG00000163159	PBANKA_050900	0.452356408228194
ENSG00000024526	PBANKA_050900	0.336256471842236
ENSG00000186047	PBANKA_050900	0.349858072265069
ENSG00000100376	PBANKA_050900	0.344568761627979
ENSG00000115363	PBANKA_050900	0.272542751722472
ENSG00000204977	PBANKA_050900	0.425503913953169
ENSG00000102904	PBANKA_050900	0.592136084144663
ENSG00000119812	PBANKA_050900	0.424061854619264
ENSG00000006576	PBANKA_050900	0.30504096698031
ENSG00000177034	PBANKA_050900	0.334556185593763
ENSG00000138185	PBANKA_050900	0.542192698624169
ENSG00000139132	PBANKA_050900	0.389933973029302
ENSG00000198755	PBANKA_050900	0.35134750122516
ENSG00000213918	PBANKA_050900	0.499801125918877
ENSG00000111300	PBANKA_050900	0.326935853980888
ENSG00000122420	PBANKA_050900	0.311308876107755
ENSG00000118690	PBANKA_050900	0.394849336986695
ENSG00000122958	PBANKA_050900	0.3572907164378
ENSG00000013288	PBANKA_050900	0.319701992896936
ENSG00000155970	PBANKA_050900	0.389324242883306
ENSG00000057757	PBANKA_050900	0.409608391673217
ENSG00000181852	PBANKA_050900	0.465453736741881
ENSG00000121653	PBANKA_050900	-0.258798585070677
ENSG00000214530	PBANKA_050900	0.438273753110362
ENSG00000156709	PBANKA_050900	0.422793886677151
ENSG00000240891	PBANKA_050900	0.280746091833431
ENSG00000004864	PBANKA_050900	0.413236324820321
ENSG00000136104	PBANKA_050900	0.426525976211487
ENSG00000070831	PBANKA_050900	0.42840129416896
ENSG00000144824	PBANKA_050900	0.325345991925351
ENSG00000116017	PBANKA_050900	0.440602929613222
ENSG00000104408	PBANKA_050900	0.286330050590722
ENSG00000115364	PBANKA_050900	0.413609568766202
ENSG00000166839	PBANKA_050900	-0.245570708992133
ENSG00000181409	PBANKA_050900	0.457735303006988
ENSG00000151461	PBANKA_050900	0.470405631710798
ENSG00000196323	PBANKA_050900	0.470180944696989
ENSG00000144034	PBANKA_050900	0.429211360604174
ENSG00000005436	PBANKA_050900	0.450689155726045
ENSG00000151849	PBANKA_050900	0.320779649481729
ENSG00000185477	PBANKA_050900	0.36121604145928
ENSG00000127990	PBANKA_050900	0.413279501177214
ENSG00000179021	PBANKA_050900	0.556865806180327
ENSG00000175105	PBANKA_050900	0.513038934935118
ENSG00000132589	PBANKA_050900	0.420004505696807
ENSG00000083535	PBANKA_050900	0.271774631110826
ENSG00000163320	PBANKA_050900	0.535191346414931
ENSG00000147140	PBANKA_050900	0.410468392156578
ENSG00000198513	PBANKA_050900	0.462847293956915
ENSG00000186635	PBANKA_050900	0.382121881313687
ENSG00000275111	PBANKA_050900	0.28279138572837
ENSG00000169247	PBANKA_050900	0.360017528003795
ENSG00000087274	PBANKA_050900	0.284836456323
ENSG00000083520	PBANKA_050900	0.430531153524595
ENSG00000130703	PBANKA_050900	0.504083696470655
ENSG00000166908	PBANKA_050900	0.299619626864157
ENSG00000121410	PBANKA_050900	0.397763253931689
ENSG00000137959	PBANKA_050900	0.473787242704445
ENSG00000186472	PBANKA_050900	0.260772678673341
ENSG00000160883	PBANKA_050900	0.519988349033083
ENSG00000074071	PBANKA_050900	0.311910614808344
ENSG00000145864	PBANKA_050900	0.269039995806923
ENSG00000185010	PBANKA_050900	0.495071913097591
ENSG00000113763	PBANKA_050900	0.404918975512909
ENSG00000143106	PBANKA_050900	0.392957926386879
ENSG00000106799	PBANKA_050900	0.296706131612281
ENSG00000179262	PBANKA_050900	0.368031954328229
ENSG00000104886	PBANKA_050900	0.31036667161255
ENSG00000265808	PBANKA_050900	0.476529377411382
ENSG00000167210	PBANKA_050900	0.418013069636236
ENSG00000104219	PBANKA_050900	0.611433184635557
ENSG00000155438	PBANKA_050900	0.476196184701934
ENSG00000145863	PBANKA_050900	0.26224659333551
ENSG00000103429	PBANKA_050900	0.399963581514285
ENSG00000181804	PBANKA_050900	0.357966984063227
ENSG00000111846	PBANKA_050900	0.439462745736284
ENSG00000145335	PBANKA_050900	0.353812282530477
ENSG00000106462	PBANKA_050900	0.32687656642465
ENSG00000214128	PBANKA_050900	-0.227350783545894
ENSG00000090054	PBANKA_050900	0.509645432602314
ENSG00000103154	PBANKA_050900	0.348070755803069
ENSG00000115159	PBANKA_050900	0.344678779651057
ENSG00000148948	PBANKA_050900	0.285784528276239
ENSG00000073792	PBANKA_050900	0.396350229707879
ENSG00000144048	PBANKA_050900	0.314168778829632
ENSG00000023287	PBANKA_050900	0.392006138352992
ENSG00000109685	PBANKA_050900	0.34817933632765
ENSG00000124249	PBANKA_050900	0.420734089813701
ENSG00000187017	PBANKA_050900	0.271426744238501
ENSG00000172209	PBANKA_050900	0.285817995702622
ENSG00000164597	PBANKA_050900	0.409921584078939
ENSG00000131558	PBANKA_050900	0.446304496538345
ENSG00000100129	PBANKA_050900	0.327171745394481
ENSG00000174151	PBANKA_050900	0.286817903049613
ENSG00000116675	PBANKA_050900	0.306194109005355
ENSG00000168288	PBANKA_050900	0.442996807465869
ENSG00000164221	PBANKA_050900	0.46776986788865
ENSG00000141338	PBANKA_050900	0.291299472825495
ENSG00000242247	PBANKA_050900	0.246918843109135
ENSG00000169871	PBANKA_050900	0.485687489701323
ENSG00000167536	PBANKA_050900	0.506240446556258
ENSG00000075420	PBANKA_050900	0.345976615121814
ENSG00000185418	PBANKA_050900	0.439203319532154
ENSG00000135148	PBANKA_050900	0.450793762637087
ENSG00000077935	PBANKA_050900	0.335372974237509
ENSG00000156097	PBANKA_050900	0.481650905849964
ENSG00000120458	PBANKA_050900	0.398266850120841
ENSG00000160293	PBANKA_050900	-0.222225644513059
ENSG00000166579	PBANKA_050900	0.457271690372549
ENSG00000171055	PBANKA_050900	0.497941780502827
ENSG00000052344	PBANKA_050900	-0.293081698264774
ENSG00000105856	PBANKA_050900	0.538124557734056
ENSG00000147206	PBANKA_050900	0.375260278641204
ENSG00000102921	PBANKA_050900	0.541264763626572
ENSG00000100266	PBANKA_050900	0.506791422680094
ENSG00000102908	PBANKA_050900	0.260259897955642
ENSG00000171403	PBANKA_050900	0.28726098497826
ENSG00000196632	PBANKA_050900	0.333871184720575
ENSG00000076043	PBANKA_050900	0.510050608156438
ENSG00000065809	PBANKA_050900	0.464869827470553
ENSG00000133026	PBANKA_050900	0.27829560033664
ENSG00000186153	PBANKA_050900	0.324977366336935
ENSG00000155506	PBANKA_050900	0.304119078364364
ENSG00000033122	PBANKA_050900	0.360821401669451
ENSG00000090661	PBANKA_050900	0.324595504461036
ENSG00000150938	PBANKA_050900	0.232065868769832
ENSG00000153208	PBANKA_050900	0.42298037870702
ENSG00000141542	PBANKA_050900	0.268881569023384
ENSG00000205022	PBANKA_050900	0.346466789392968
ENSG00000162032	PBANKA_050900	0.356021793812907
ENSG00000108179	PBANKA_050900	0.379726090694513
ENSG00000132170	PBANKA_050900	0.423796556954902
ENSG00000146858	PBANKA_050900	0.294336122073624
ENSG00000262919	PBANKA_050900	0.3437386512697
ENSG00000086205	PBANKA_050900	0.260979382416621
ENSG00000180425	PBANKA_050900	0.526573879022604
ENSG00000108010	PBANKA_050900	0.329469898848999
ENSG00000157224	PBANKA_050900	0.467392640467633
ENSG00000176853	PBANKA_050900	0.405858395925418
ENSG00000171302	PBANKA_050900	0.469360364631392
ENSG00000104687	PBANKA_050900	0.471119688579972
ENSG00000092853	PBANKA_050900	0.290507462658882
ENSG00000120251	PBANKA_050900	0.264321169702142
ENSG00000213625	PBANKA_050900	0.364622118998949
ENSG00000104331	PBANKA_050900	0.337921660934267
ENSG00000121680	PBANKA_050900	0.326900451355179
ENSG00000065135	PBANKA_050900	0.509360743561696
ENSG00000170381	PBANKA_050900	0.264051426336912
ENSG00000155530	PBANKA_050900	0.372104802840003
ENSG00000136527	PBANKA_050900	0.376202831325944
ENSG00000178226	PBANKA_050900	0.277158996023431
ENSG00000095906	PBANKA_050900	0.308178263308974
ENSG00000116337	PBANKA_050900	0.345261470621678
ENSG00000159176	PBANKA_050900	0.329568564969618
ENSG00000067064	PBANKA_050900	0.604474442331355
ENSG00000171827	PBANKA_050900	0.383754615702882
ENSG00000058091	PBANKA_050900	0.409451410179404
ENSG00000003147	PBANKA_050900	0.515891894659038
ENSG00000198553	PBANKA_050900	0.294728150213394
ENSG00000196437	PBANKA_050900	0.380844478922949
ENSG00000198862	PBANKA_050900	0.418570878101757
ENSG00000141560	PBANKA_050900	0.328730214845886
ENSG00000064763	PBANKA_050900	0.55294806105401
ENSG00000108309	PBANKA_050900	0.486727373973429
ENSG00000196914	PBANKA_050900	0.270813685545149
ENSG00000143398	PBANKA_050900	0.516310407761396
ENSG00000214827	PBANKA_050900	0.350156786500585
ENSG00000106125	PBANKA_050900	0.309951910835786
ENSG00000134042	PBANKA_050900	0.332348134755982
ENSG00000215788	PBANKA_050900	0.307843667004246
ENSG00000138641	PBANKA_050900	0.299137332917821
ENSG00000153214	PBANKA_050900	0.334372752214194
ENSG00000104626	PBANKA_050900	0.574346874363437
ENSG00000132640	PBANKA_050900	0.512431663530226
ENSG00000115919	PBANKA_050900	0.37100778540226
ENSG00000087502	PBANKA_050900	0.407229626004854
ENSG00000117395	PBANKA_050900	0.359481294723368
ENSG00000085382	PBANKA_050900	0.284956571507195
ENSG00000179295	PBANKA_050900	0.281610665240177
ENSG00000165973	PBANKA_050900	0.267026852962128
ENSG00000211460	PBANKA_050900	0.413678068518886
ENSG00000170871	PBANKA_050900	0.394710441399912
ENSG00000116793	PBANKA_050900	0.479740404424066
ENSG00000277443	PBANKA_050900	0.414527171205439
ENSG00000177054	PBANKA_050900	0.476923337509546
ENSG00000243710	PBANKA_050900	0.434686213641526
ENSG00000122335	PBANKA_050900	0.383477936641578
ENSG00000105793	PBANKA_050900	0.451691288067095
ENSG00000172375	PBANKA_050900	-0.206734539132526
ENSG00000214814	PBANKA_050900	0.222627389639162
ENSG00000134571	PBANKA_050900	0.274134280083748
ENSG00000136542	PBANKA_050900	0.319010409674327
ENSG00000106392	PBANKA_050900	0.53211124150129
ENSG00000153250	PBANKA_050900	0.393297293486981
ENSG00000116497	PBANKA_050900	0.426187129835142
ENSG00000196433	PBANKA_050900	0.400324836557185
ENSG00000104412	PBANKA_050900	0.455359048289981
ENSG00000134684	PBANKA_050900	0.400343582247248
ENSG00000116171	PBANKA_050900	0.375339987230528
ENSG00000155099	PBANKA_050900	0.579375877294314
ENSG00000136541	PBANKA_050900	0.357313523142321
ENSG00000137965	PBANKA_050900	0.506034070842643
ENSG00000100483	PBANKA_050900	0.499359783850313
ENSG00000073921	PBANKA_050900	0.447756432137049
ENSG00000105939	PBANKA_050900	0.345715113274803
ENSG00000167460	PBANKA_050900	0.468215471497185
ENSG00000178927	PBANKA_050900	0.469191676639664
ENSG00000143624	PBANKA_050900	0.378500048885958
ENSG00000160183	PBANKA_050900	0.383794777870471
ENSG00000138768	PBANKA_050900	0.378599553371255
ENSG00000175556	PBANKA_050900	0.330342123867038
ENSG00000135636	PBANKA_050900	0.413404838836865
ENSG00000145780	PBANKA_050900	0.453120251614843
ENSG00000180964	PBANKA_050900	0.430261519340386
ENSG00000103160	PBANKA_050900	0.49534354744533
ENSG00000205060	PBANKA_050900	0.388589520417451
ENSG00000144161	PBANKA_050900	0.417779440620613
ENSG00000145715	PBANKA_050900	0.371616956394861
ENSG00000119523	PBANKA_050900	0.277014009112347
ENSG00000154134	PBANKA_050900	0.439408806102889
ENSG00000099284	PBANKA_050900	0.452425419317027
ENSG00000178573	PBANKA_050900	0.315091696403722
ENSG00000164587	PBANKA_050900	0.279255906424834
ENSG00000156510	PBANKA_050900	0.449618580086979
ENSG00000143384	PBANKA_050900	0.562852130455653
ENSG00000162552	PBANKA_050900	0.332896845634719
ENSG00000124356	PBANKA_050900	0.458370093868626
ENSG00000164626	PBANKA_050900	-0.227533294655737
ENSG00000205464	PBANKA_050900	0.528816153801692
ENSG00000154099	PBANKA_050900	0.49605475962944
ENSG00000188343	PBANKA_050900	0.390280558921918
ENSG00000102466	PBANKA_050900	0.251232099479019
ENSG00000105048	PBANKA_050900	0.363919427326276
ENSG00000140299	PBANKA_050900	0.568853038795809
ENSG00000156194	PBANKA_050900	0.434563515002665
ENSG00000163870	PBANKA_050900	0.32722475950419
ENSG00000130175	PBANKA_050900	0.302423210705868
ENSG00000172766	PBANKA_050900	0.359849622208876
ENSG00000143554	PBANKA_050900	0.433369374395286
ENSG00000116001	PBANKA_050900	0.461814774731178
ENSG00000135540	PBANKA_050900	0.256899483823641
ENSG00000156521	PBANKA_050900	0.340783102312862
ENSG00000174417	PBANKA_050900	0.260930813783512
ENSG00000134480	PBANKA_050900	0.477138301441579
ENSG00000148343	PBANKA_050900	0.339616937082169
ENSG00000084733	PBANKA_050900	0.497810925202909
ENSG00000051620	PBANKA_050900	0.596205078429319
ENSG00000176204	PBANKA_050900	0.258721863904442
ENSG00000104872	PBANKA_050900	0.312602115585757
ENSG00000159784	PBANKA_050900	0.459570513466087
ENSG00000113269	PBANKA_050900	0.216118149892609
ENSG00000163421	PBANKA_050900	0.640942821805473
ENSG00000183665	PBANKA_050900	0.48717857970003
ENSG00000135541	PBANKA_050900	0.408848392664574
ENSG00000120526	PBANKA_050900	0.325611396720785
ENSG00000140955	PBANKA_050900	0.256402935907326
ENSG00000119787	PBANKA_050900	0.370126013734757
ENSG00000173011	PBANKA_050900	0.407963020510548
ENSG00000130119	PBANKA_050900	0.351369037790991
ENSG00000135469	PBANKA_050900	0.314388233693401
ENSG00000184524	PBANKA_050900	-0.226117474896551
ENSG00000184716	PBANKA_050900	0.374169448147984
ENSG00000155959	PBANKA_050900	0.484727365040358
ENSG00000171365	PBANKA_050900	0.240916772401286
ENSG00000078142	PBANKA_050900	0.288890490055919
ENSG00000157796	PBANKA_050900	0.287248838536696
ENSG00000177042	PBANKA_050900	0.309410807058504
ENSG00000047249	PBANKA_050900	0.263667235506051
ENSG00000166181	PBANKA_050900	0.335962379013444
ENSG00000115998	PBANKA_050900	0.354724906041027
ENSG00000167004	PBANKA_050900	0.360881629199096
ENSG00000181744	PBANKA_050900	0.303534356869486
ENSG00000123609	PBANKA_050900	0.301632524690493
ENSG00000176715	PBANKA_050900	0.408812374712448
ENSG00000188177	PBANKA_050900	0.281646646225317
ENSG00000184677	PBANKA_050900	0.304042058177192
ENSG00000141504	PBANKA_050900	0.373073103428074
ENSG00000147606	PBANKA_050900	0.37382665278488
ENSG00000206384	PBANKA_050900	0.293400446831312
ENSG00000105948	PBANKA_050900	0.396707903835169
ENSG00000177106	PBANKA_050900	0.323718781639545
ENSG00000172717	PBANKA_050900	0.300880370066041
ENSG00000150627	PBANKA_050900	0.376013317162247
ENSG00000170271	PBANKA_050900	0.239706074973445
ENSG00000128886	PBANKA_050900	0.373990844225249
ENSG00000168010	PBANKA_050900	0.486738685349638
ENSG00000134242	PBANKA_050900	0.260910696339294
ENSG00000185189	PBANKA_050900	0.294923158135804
ENSG00000169660	PBANKA_050900	0.355600514680614
ENSG00000052841	PBANKA_050900	0.330684312153115
ENSG00000155508	PBANKA_050900	0.515074380757102
ENSG00000115165	PBANKA_050900	0.426090716089114
ENSG00000170464	PBANKA_050900	0.391135947188412
ENSG00000109016	PBANKA_050900	0.365811455955116
ENSG00000152952	PBANKA_050900	0.41533058723417
ENSG00000198892	PBANKA_050900	0.498387540280355
ENSG00000215114	PBANKA_050900	0.555395710986448
ENSG00000087206	PBANKA_050900	0.45133165037753
ENSG00000163431	PBANKA_050900	0.351307725114094
ENSG00000155961	PBANKA_050900	0.479054581833399
ENSG00000171700	PBANKA_050900	0.295780361997019
ENSG00000134375	PBANKA_050900	0.313827742116547
ENSG00000168589	PBANKA_050900	-0.256830497275702
ENSG00000137100	PBANKA_050900	0.313223774365112
ENSG00000116754	PBANKA_050900	0.349311288378358
ENSG00000160191	PBANKA_050900	0.347463098096026
ENSG00000085662	PBANKA_050900	0.313353569383326
ENSG00000186350	PBANKA_050900	0.52730264147514
ENSG00000178307	PBANKA_050900	0.30755607501144
ENSG00000185973	PBANKA_050900	0.482175762363782
ENSG00000111335	PBANKA_050900	0.385389070493513
ENSG00000160439	PBANKA_050900	0.386289728871383
ENSG00000107968	PBANKA_050900	0.440626611992431
ENSG00000081019	PBANKA_050900	0.533081615854144
ENSG00000145365	PBANKA_050900	0.493789345654649
ENSG00000123610	PBANKA_050900	0.546536729177352
ENSG00000073331	PBANKA_050900	0.527132939756218
ENSG00000104691	PBANKA_050900	0.509233672784532
ENSG00000133466	PBANKA_050900	0.355049086324002
ENSG00000028839	PBANKA_050900	0.479800380354062
ENSG00000159352	PBANKA_050900	0.429805026574065
ENSG00000188488	PBANKA_050900	-0.242647976618109
ENSG00000170248	PBANKA_050900	0.456988479578749
ENSG00000178175	PBANKA_050900	-0.252563172015777
ENSG00000205423	PBANKA_050900	0.489854642870963
ENSG00000129245	PBANKA_050900	0.295879248773854
ENSG00000182718	PBANKA_050900	0.348576991746602
ENSG00000112110	PBANKA_050900	0.402461824955719
ENSG00000185627	PBANKA_050900	0.307856429541449
ENSG00000129173	PBANKA_050900	0.23806260987602
ENSG00000079332	PBANKA_050900	0.477956280903123
ENSG00000101856	PBANKA_050900	0.512383023065752
ENSG00000146411	PBANKA_050900	0.352460835110923
ENSG00000157741	PBANKA_050900	0.346621715642513
ENSG00000105127	PBANKA_050900	-0.215145635660768
ENSG00000176393	PBANKA_050900	0.338276100950786
ENSG00000162607	PBANKA_050900	0.460208155485962
ENSG00000166913	PBANKA_050900	0.51857645635039
ENSG00000090487	PBANKA_050900	0.345183019312627
ENSG00000102316	PBANKA_050900	0.325609876013793
ENSG00000024862	PBANKA_050900	0.49342199657412
ENSG00000174695	PBANKA_050900	0.534556162429271
ENSG00000172296	PBANKA_050900	0.349391628716133
ENSG00000171793	PBANKA_050900	0.411473955122682
ENSG00000121853	PBANKA_050900	0.228665087393916
ENSG00000173281	PBANKA_050900	0.496852183334497
ENSG00000168003	PBANKA_050900	0.350994534490953
ENSG00000198301	PBANKA_050900	0.356972975500265
ENSG00000177963	PBANKA_050900	0.359372111407441
ENSG00000102760	PBANKA_050900	0.412374954231958
ENSG00000147684	PBANKA_050900	0.339167937005151
ENSG00000163435	PBANKA_050900	0.372198696982315
ENSG00000178952	PBANKA_050900	0.326200720945116
ENSG00000121858	PBANKA_050900	0.577204720015479
ENSG00000155393	PBANKA_050900	0.394417234089289
ENSG00000080031	PBANKA_050900	0.269127739583597
ENSG00000125510	PBANKA_050900	0.317718042127465
ENSG00000176171	PBANKA_050900	0.476397076876942
ENSG00000168939	PBANKA_050900	0.388292251988553
ENSG00000104695	PBANKA_050900	0.325567570988917
ENSG00000170264	PBANKA_050900	0.411546638979956
ENSG00000075790	PBANKA_050900	0.415290626441657
ENSG00000206562	PBANKA_050900	0.475465324965855
ENSG00000167280	PBANKA_050900	0.316912962905491
ENSG00000115170	PBANKA_050900	0.392691786738282
ENSG00000183624	PBANKA_050900	0.357033929593624
ENSG00000143373	PBANKA_050900	0.277144128301859
ENSG00000156253	PBANKA_050900	0.413067787884704
ENSG00000147082	PBANKA_050900	0.336341856856416
ENSG00000101940	PBANKA_050900	0.402770357626907
ENSG00000196591	PBANKA_050900	0.36606355723225
ENSG00000165392	PBANKA_050900	0.220500743355092
ENSG00000104903	PBANKA_050900	0.35040888915625
ENSG00000184305	PBANKA_050900	0.326386110054927
ENSG00000198822	PBANKA_050900	0.272579286777406
ENSG00000144827	PBANKA_050900	0.501554460265385
ENSG00000278195	PBANKA_050900	0.481122647572302
ENSG00000124333	PBANKA_050900	0.446864904400256
ENSG00000171603	PBANKA_050900	-0.217225089335982
ENSG00000067365	PBANKA_050900	0.458526328822581
ENSG00000163660	PBANKA_050900	0.54048164551299
ENSG00000138669	PBANKA_050900	0.379390225255798
ENSG00000125505	PBANKA_050900	0.380147759058626
ENSG00000133195	PBANKA_050900	0.293490818463558
ENSG00000100271	PBANKA_050900	0.34365971582767
ENSG00000147687	PBANKA_050900	0.42385353218725
ENSG00000164124	PBANKA_050900	0.312745289540686
ENSG00000066032	PBANKA_050900	0.283875378529547
ENSG00000196455	PBANKA_050900	0.322652176639508
ENSG00000063015	PBANKA_050900	0.333014536624886
ENSG00000227057	PBANKA_050900	0.266906589617168
ENSG00000126804	PBANKA_050900	0.254693975646137
ENSG00000018610	PBANKA_050900	0.410186048144619
ENSG00000129990	PBANKA_050900	0.366902140929405
ENSG00000163281	PBANKA_050900	0.354500160787619
ENSG00000103995	PBANKA_050900	0.309027903064129
ENSG00000138778	PBANKA_050900	0.318147012432787
ENSG00000173418	PBANKA_050900	0.327631797035722
ENSG00000149403	PBANKA_050900	0.340623002996568
ENSG00000038427	PBANKA_050900	0.356290611949311
ENSG00000114790	PBANKA_050900	0.295690690162563
ENSG00000103175	PBANKA_050900	0.302166789606647
ENSG00000108424	PBANKA_050900	0.421435470214949
ENSG00000155660	PBANKA_050900	0.409219849481747
ENSG00000140718	PBANKA_050900	0.315985950076394
ENSG00000197563	PBANKA_050900	0.341037426449231
ENSG00000084754	PBANKA_050900	0.511315918473944
ENSG00000203734	PBANKA_050900	0.346808026834541
ENSG00000179761	PBANKA_050900	0.423930633606423
ENSG00000136874	PBANKA_050900	0.400722322215218
ENSG00000136560	PBANKA_050900	0.517262152942369
ENSG00000059377	PBANKA_050900	0.466360129610576
ENSG00000135597	PBANKA_050900	0.350191219000105
ENSG00000104415	PBANKA_050900	0.274464293851609
ENSG00000161652	PBANKA_050900	0.245159096973243
ENSG00000003987	PBANKA_050900	0.301257718136474
ENSG00000177853	PBANKA_050900	0.48031159733207
ENSG00000089775	PBANKA_050900	0.41131693989463
ENSG00000114956	PBANKA_050900	0.347646677744159
ENSG00000179841	PBANKA_050900	0.265959764690354
ENSG00000103494	PBANKA_050900	0.361762536911417
ENSG00000114529	PBANKA_050900	0.418684302266052
ENSG00000185219	PBANKA_050900	0.334430015703533
ENSG00000164125	PBANKA_050900	0.410948731198348
ENSG00000109674	PBANKA_050900	0.369978367788198
ENSG00000155975	PBANKA_050900	0.391358060922127
ENSG00000089597	PBANKA_050900	-0.26017578799348
ENSG00000083312	PBANKA_050900	0.25938364927581
ENSG00000174500	PBANKA_050900	0.407988641371441
ENSG00000130695	PBANKA_050900	0.406974759791005
ENSG00000042088	PBANKA_050900	0.375362472622079
ENSG00000205143	PBANKA_050900	-0.266705221875776
ENSG00000161973	PBANKA_050900	0.361039467054919
ENSG00000127561	PBANKA_050900	-0.292950866684092
ENSG00000025293	PBANKA_050900	0.339872625074755
ENSG00000096060	PBANKA_050900	0.532981015296915
ENSG00000060138	PBANKA_050900	0.475359720655068
ENSG00000177879	PBANKA_050900	0.47241477466151
ENSG00000169903	PBANKA_050900	0.256722190565786
ENSG00000117308	PBANKA_050900	0.309979221877195
ENSG00000205593	PBANKA_050900	-0.305097030266226
ENSG00000197746	PBANKA_050900	-0.212660995445758
ENSG00000197362	PBANKA_050900	0.379552517581165
ENSG00000185156	PBANKA_050900	0.314825465604212
ENSG00000100578	PBANKA_050900	0.312107273648464
ENSG00000077721	PBANKA_050900	0.328399100212475
ENSG00000164181	PBANKA_050900	0.324990465660277
ENSG00000120725	PBANKA_050900	0.456901762303604
ENSG00000167526	PBANKA_050900	0.365784269098773
ENSG00000158062	PBANKA_050900	0.302328603781706
ENSG00000105429	PBANKA_050900	-0.291688366873733
ENSG00000147509	PBANKA_050900	0.280789923445809
ENSG00000038002	PBANKA_050900	0.428810771198579
ENSG00000164659	PBANKA_050900	0.396678425223545
ENSG00000147465	PBANKA_050900	0.474670276500963
ENSG00000196305	PBANKA_050900	0.444900635425722
ENSG00000126464	PBANKA_050900	-0.348050426186272
ENSG00000070190	PBANKA_050900	0.49922613805143
ENSG00000180817	PBANKA_050900	0.413800474460116
ENSG00000129691	PBANKA_050900	0.303961809895042
ENSG00000122507	PBANKA_050900	0.20989326896674
ENSG00000186416	PBANKA_050900	0.368886677453284
ENSG00000104064	PBANKA_050900	0.436522810594838
ENSG00000213949	PBANKA_050900	0.425045829329948
ENSG00000166169	PBANKA_050900	0.501194116767716
ENSG00000101230	PBANKA_050900	0.33115905825494
ENSG00000134686	PBANKA_050900	0.509208177953977
ENSG00000107960	PBANKA_050900	0.572328028515595
ENSG00000091137	PBANKA_050900	0.366565570591274
ENSG00000023318	PBANKA_050900	0.337270918773797
ENSG00000146350	PBANKA_050900	0.386588113669723
ENSG00000203880	PBANKA_050900	0.343926747027886
ENSG00000151093	PBANKA_050900	0.339378281693883
ENSG00000158352	PBANKA_050900	0.268429753986177
ENSG00000183621	PBANKA_050900	0.601076290743161
ENSG00000151465	PBANKA_050900	0.475931120811487
ENSG00000151092	PBANKA_050900	0.47282373907085
ENSG00000060762	PBANKA_050900	0.340793857255434
ENSG00000135473	PBANKA_050900	0.374106177597549
ENSG00000140323	PBANKA_050900	0.320496960717983
ENSG00000151640	PBANKA_050900	-0.234661426334317
ENSG00000114744	PBANKA_050900	0.519123774839334
ENSG00000100918	PBANKA_050900	0.301777464945799
ENSG00000156650	PBANKA_050900	0.27779662335551
ENSG00000183019	PBANKA_050900	0.405659671302961
ENSG00000164171	PBANKA_050900	0.244852856783193
ENSG00000102145	PBANKA_050900	0.443652538761504
ENSG00000018408	PBANKA_050900	0.405182349919945
ENSG00000048052	PBANKA_050900	0.368102539578714
ENSG00000148356	PBANKA_050900	0.405746721439344
ENSG00000165609	PBANKA_050900	0.354434275863919
ENSG00000177830	PBANKA_050900	0.403887015921311
ENSG00000079805	PBANKA_050900	0.330947613309872
ENSG00000198081	PBANKA_050900	0.405263921815313
ENSG00000083807	PBANKA_050900	0.372257881602991
ENSG00000101343	PBANKA_050900	0.495846087646365
ENSG00000105879	PBANKA_050900	0.292048961203541
ENSG00000100055	PBANKA_050900	0.463845834924232
ENSG00000144959	PBANKA_050900	0.266529078467092
ENSG00000161217	PBANKA_050900	0.412654779915057
ENSG00000169504	PBANKA_050900	0.405886847468151
ENSG00000044524	PBANKA_050900	0.263277763834049
ENSG00000196497	PBANKA_050900	0.340779722642485
ENSG00000108666	PBANKA_050900	0.451268095309384
ENSG00000109743	PBANKA_050900	0.484642912095985
ENSG00000078304	PBANKA_050900	0.452090492788854
ENSG00000141506	PBANKA_050900	0.439156815426003
ENSG00000163349	PBANKA_050900	0.290782668840734
ENSG00000127616	PBANKA_050900	0.327656358045413
ENSG00000101104	PBANKA_050900	0.433549665752218
ENSG00000152684	PBANKA_050900	0.365409640793356
ENSG00000116005	PBANKA_050900	0.350880910739177
ENSG00000155659	PBANKA_050900	0.254200620167865
ENSG00000100012	PBANKA_050900	0.407483353582666
ENSG00000138670	PBANKA_050900	0.365222656261392
ENSG00000148498	PBANKA_050900	0.221837165287657
ENSG00000163959	PBANKA_050900	0.34770962393066
ENSG00000099203	PBANKA_050900	0.334252198841265
ENSG00000100109	PBANKA_050900	0.516009434854446
ENSG00000152208	PBANKA_050900	0.268274152089951
ENSG00000118564	PBANKA_050900	0.57431034859159
ENSG00000165650	PBANKA_050900	0.392565647442777
ENSG00000172578	PBANKA_050900	0.3467508972617
ENSG00000135046	PBANKA_050900	0.463000059875379
ENSG00000165646	PBANKA_050900	0.476529047613022
ENSG00000158636	PBANKA_050900	0.301095711298914
ENSG00000116685	PBANKA_050900	0.364501335595984
ENSG00000117614	PBANKA_050900	0.324797501443596
ENSG00000170892	PBANKA_050900	0.544083442019842
ENSG00000111247	PBANKA_050900	0.407159296948952
ENSG00000049167	PBANKA_050900	0.426960622421158
ENSG00000172830	PBANKA_050900	0.236268494533933
ENSG00000141505	PBANKA_050900	0.37156942788809
ENSG00000082996	PBANKA_050900	0.55698661685509
ENSG00000130638	PBANKA_050900	0.243451108259027
ENSG00000121903	PBANKA_050900	0.289832799032574
ENSG00000104907	PBANKA_050900	0.281577345508219
ENSG00000197798	PBANKA_050900	0.365394603824266
ENSG00000107105	PBANKA_050900	0.303263107851016
ENSG00000087095	PBANKA_050900	0.44422736065977
ENSG00000166897	PBANKA_050900	-0.202113202576501
ENSG00000138074	PBANKA_050900	0.377224553720273
ENSG00000144136	PBANKA_050900	0.24749319625703
ENSG00000196372	PBANKA_050900	0.408681066348246
ENSG00000106443	PBANKA_050900	0.383065574575904
ENSG00000148516	PBANKA_050900	0.323952454729651
ENSG00000154175	PBANKA_050900	0.29583174452496
ENSG00000167216	PBANKA_050900	0.438953968179744
ENSG00000184208	PBANKA_050900	0.478693973649633
ENSG00000102763	PBANKA_050900	0.390373309042348
ENSG00000133488	PBANKA_050900	0.563599510419111
ENSG00000181555	PBANKA_050900	0.326990475797075
ENSG00000157184	PBANKA_050900	0.445761653325005
ENSG00000153130	PBANKA_050900	0.437888261023738
ENSG00000134014	PBANKA_050900	0.399190943526849
ENSG00000110074	PBANKA_050900	0.276992685332901
ENSG00000078043	PBANKA_050900	0.364873372395828
ENSG00000136286	PBANKA_050900	0.32202236372822
ENSG00000119509	PBANKA_050900	0.411468458275156
ENSG00000082212	PBANKA_050900	0.481034072148285
ENSG00000176986	PBANKA_050900	0.380930465354688
ENSG00000206199	PBANKA_050900	0.49874411422935
ENSG00000139908	PBANKA_050900	0.329504609451232
ENSG00000100503	PBANKA_050900	0.334746714424789
ENSG00000100764	PBANKA_050900	0.49409279960474
ENSG00000129559	PBANKA_050900	0.436934670375065
ENSG00000169607	PBANKA_050900	0.349452213412986
ENSG00000196453	PBANKA_050900	-0.247019330100581
ENSG00000154803	PBANKA_050900	0.330870278828758
ENSG00000181220	PBANKA_050900	0.368584769009418
ENSG00000119720	PBANKA_050900	0.483802450947651
ENSG00000179598	PBANKA_050900	0.481868103647858
ENSG00000131165	PBANKA_050900	0.321073274823258
ENSG00000205220	PBANKA_050900	0.334236218032471
ENSG00000185024	PBANKA_050900	0.285030085474475
ENSG00000163754	PBANKA_050900	0.485678608168549
ENSG00000109270	PBANKA_050900	0.52789457658737
ENSG00000141086	PBANKA_050900	0.368299663069128
ENSG00000167077	PBANKA_050900	0.328696322312883
ENSG00000102780	PBANKA_050900	0.269633473698537
ENSG00000175463	PBANKA_050900	0.296847668132242
ENSG00000102858	PBANKA_050900	0.29525880162677
ENSG00000147533	PBANKA_050900	0.454187255441785
ENSG00000136448	PBANKA_050900	0.286615044867396
ENSG00000100344	PBANKA_050900	0.494738702575401
ENSG00000166295	PBANKA_050900	0.462509373482737
ENSG00000176055	PBANKA_050900	0.452405067070184
ENSG00000138303	PBANKA_050900	0.46413313790049
ENSG00000256537	PBANKA_050900	0.427038314088174
ENSG00000187735	PBANKA_050900	0.405484969487374
ENSG00000198963	PBANKA_050900	0.291237573668106
ENSG00000092140	PBANKA_050900	0.29682137680527
ENSG00000101425	PBANKA_050900	0.304812540072242
ENSG00000072415	PBANKA_050900	0.418631524446265
ENSG00000161714	PBANKA_050900	0.306210601777698
ENSG00000137106	PBANKA_050900	0.318633632054135
ENSG00000089123	PBANKA_050900	0.352483922883689
ENSG00000146122	PBANKA_050900	0.49557267760118
ENSG00000073861	PBANKA_050900	-0.233978636884558
ENSG00000185267	PBANKA_050900	0.398488115000385
ENSG00000100554	PBANKA_050900	0.434874247645238
ENSG00000165752	PBANKA_050900	0.318581216713503
ENSG00000136436	PBANKA_050900	0.41787021046187
ENSG00000099341	PBANKA_050900	0.29845843892502
ENSG00000172613	PBANKA_050900	0.274130608286867
ENSG00000114796	PBANKA_050900	0.418130097357238
ENSG00000108244	PBANKA_050900	0.496427931918708
ENSG00000172175	PBANKA_050900	0.35975619022985
ENSG00000117834	PBANKA_050900	0.454752390496332
ENSG00000166685	PBANKA_050900	0.226086562502233
ENSG00000181291	PBANKA_050900	0.320279185930992
ENSG00000125864	PBANKA_050900	0.362578288969681
ENSG00000197415	PBANKA_050900	0.437018415255506
ENSG00000174953	PBANKA_050900	0.395413106269516
ENSG00000086589	PBANKA_050900	0.32328992295355
ENSG00000169981	PBANKA_050900	0.490569986435599
ENSG00000006025	PBANKA_050900	0.265727018675262
ENSG00000156256	PBANKA_050900	0.430874883790371
ENSG00000183091	PBANKA_050900	0.264573291606443
ENSG00000141219	PBANKA_050900	0.321975847612089
ENSG00000135506	PBANKA_050900	0.343053110241781
ENSG00000174574	PBANKA_050900	0.278217842756344
ENSG00000117899	PBANKA_050900	0.411791085884055
ENSG00000108021	PBANKA_050900	0.376717692379519
ENSG00000196526	PBANKA_050900	0.308011239992881
ENSG00000187569	PBANKA_050900	0.293769440013975
ENSG00000135164	PBANKA_050900	0.43314377282708
ENSG00000083444	PBANKA_050900	0.444523282299974
ENSG00000063245	PBANKA_050900	-0.234453819726474
ENSG00000183137	PBANKA_050900	0.296863259255879
ENSG00000100139	PBANKA_050900	0.396608577531661
ENSG00000132155	PBANKA_050900	0.299111761578488
ENSG00000096063	PBANKA_050900	0.472064000264684
ENSG00000168487	PBANKA_050900	0.35138412810283
ENSG00000149548	PBANKA_050900	0.387671618471769
ENSG00000172901	PBANKA_050900	0.321144075114669
ENSG00000174744	PBANKA_050900	0.378041099718005
ENSG00000143995	PBANKA_050900	0.352815209757785
ENSG00000197045	PBANKA_050900	0.485819425993145
ENSG00000184719	PBANKA_050900	0.467584335099327
ENSG00000166341	PBANKA_050900	-0.26201035568771
ENSG00000168653	PBANKA_050900	0.382695467301906
ENSG00000198911	PBANKA_050900	-0.187598087482555
ENSG00000142765	PBANKA_050900	0.344445436938143
ENSG00000168772	PBANKA_050900	0.276098114297042
ENSG00000137575	PBANKA_050900	0.570088073651375
ENSG00000120159	PBANKA_050900	0.450020261563239
ENSG00000010810	PBANKA_050900	0.416479476973393
ENSG00000164031	PBANKA_050900	0.463386327919717
ENSG00000184887	PBANKA_050900	0.330351974937271
ENSG00000214655	PBANKA_050900	0.408521382187669
ENSG00000198042	PBANKA_050900	0.454826348277702
ENSG00000183044	PBANKA_050900	0.418921197919014
ENSG00000117305	PBANKA_050900	0.291355721226222
ENSG00000119121	PBANKA_050900	0.359873387444632
ENSG00000100697	PBANKA_050900	0.334841115505532
ENSG00000129696	PBANKA_050900	0.390144625791688
ENSG00000160190	PBANKA_050900	0.427845088800308
ENSG00000136521	PBANKA_050900	0.340159741181094
ENSG00000197753	PBANKA_050900	0.564908317803159
ENSG00000172728	PBANKA_050900	0.34755695477109
ENSG00000108469	PBANKA_050900	0.425944803864412
ENSG00000166164	PBANKA_050900	0.466301473132156
ENSG00000246922	PBANKA_050900	0.339120283138177
ENSG00000154743	PBANKA_050900	0.398303161266414
ENSG00000136111	PBANKA_050900	0.358622861885695
ENSG00000179163	PBANKA_050900	-0.19469340362707
ENSG00000160188	PBANKA_050900	0.239465757111573
ENSG00000034152	PBANKA_050900	0.392188187079635
ENSG00000089048	PBANKA_050900	0.365542279399156
ENSG00000114648	PBANKA_050900	0.315820135137154
ENSG00000154727	PBANKA_050900	0.503509350711191
ENSG00000087269	PBANKA_050900	0.289730277807854
ENSG00000204889	PBANKA_050900	0.244323144431773
ENSG00000066056	PBANKA_050900	-0.269944941840975
ENSG00000088727	PBANKA_050900	0.390504542972051
ENSG00000189266	PBANKA_050900	0.396529119592573
ENSG00000130159	PBANKA_050900	0.418372631874018
ENSG00000158042	PBANKA_050900	0.313422075602332
ENSG00000136830	PBANKA_050900	0.391688798217257
ENSG00000171222	PBANKA_050900	0.297778595973118
ENSG00000157193	PBANKA_050900	0.414315652522793
ENSG00000085265	PBANKA_050900	0.303080409223171
ENSG00000204590	PBANKA_050900	-0.212473853229367
ENSG00000164182	PBANKA_050900	0.396312816956808
ENSG00000073111	PBANKA_050900	0.346860156434639
ENSG00000266714	PBANKA_050900	0.405441969312835
ENSG00000214212	PBANKA_050900	0.408520536021008
ENSG00000198783	PBANKA_050900	0.383033342667298
ENSG00000221978	PBANKA_050900	0.357958999318435
ENSG00000107560	PBANKA_050900	0.426539955410059
ENSG00000153048	PBANKA_050900	0.374825842895715
ENSG00000005156	PBANKA_050900	0.3867820317843
ENSG00000225526	PBANKA_050900	0.385362810093503
ENSG00000010803	PBANKA_050900	0.353394903170569
ENSG00000154721	PBANKA_050900	0.341774098769482
ENSG00000184434	PBANKA_050900	0.344051088885944
ENSG00000143889	PBANKA_050900	0.421874541504958
ENSG00000096872	PBANKA_050900	0.346395841857013
ENSG00000188064	PBANKA_050900	-0.219323193996421
ENSG00000103502	PBANKA_050900	0.390249809556164
ENSG00000140650	PBANKA_050900	0.417446578286727
ENSG00000185324	PBANKA_050900	0.346264686248068
ENSG00000091140	PBANKA_050900	0.37143295010619
ENSG00000124664	PBANKA_050900	-0.254766497736155
ENSG00000170340	PBANKA_050900	0.395573922039667
ENSG00000020577	PBANKA_050900	0.310408635796241
ENSG00000165806	PBANKA_050900	0.553454257387347
ENSG00000137831	PBANKA_050900	0.313094473923226
ENSG00000152380	PBANKA_050900	0.495816953141384
ENSG00000164199	PBANKA_050900	0.337280316582744
ENSG00000088808	PBANKA_050900	-0.240254635439481
ENSG00000104213	PBANKA_050900	0.467330283635657
ENSG00000106829	PBANKA_050900	0.238000598876444
ENSG00000170889	PBANKA_050900	0.390405409692863
ENSG00000130558	PBANKA_050900	-0.223123507776706
ENSG00000170310	PBANKA_050900	0.372850316053983
ENSG00000124557	PBANKA_050900	0.248965511432725
ENSG00000141646	PBANKA_050900	0.447514291436505
ENSG00000175538	PBANKA_050900	0.536919017016375
ENSG00000129187	PBANKA_050900	0.404911866112701
ENSG00000071794	PBANKA_050900	0.279345552202196
ENSG00000111816	PBANKA_050900	0.264689782693036
ENSG00000165702	PBANKA_050900	0.465614411926248
ENSG00000113300	PBANKA_050900	0.299272857338848
ENSG00000183571	PBANKA_050900	0.416366102868059
ENSG00000075043	PBANKA_050900	0.342860602059127
ENSG00000182253	PBANKA_050900	0.292849841599049
ENSG00000166974	PBANKA_050900	0.275893425081041
ENSG00000141642	PBANKA_050900	0.339682737426725
ENSG00000171174	PBANKA_050900	0.513494138232867
ENSG00000114439	PBANKA_050900	0.347233276626949
ENSG00000174607	PBANKA_050900	0.40721177238751
ENSG00000165699	PBANKA_050900	0.322800776429123
ENSG00000078549	PBANKA_050900	-0.230729489253441
ENSG00000122417	PBANKA_050900	0.348709738257244
ENSG00000163235	PBANKA_050900	0.546857059392044
ENSG00000095587	PBANKA_050900	0.372227357552887
ENSG00000158019	PBANKA_050900	0.361650319300138
ENSG00000082397	PBANKA_050900	0.310621747733791
ENSG00000176018	PBANKA_050900	0.481400869409334
ENSG00000153132	PBANKA_050900	0.240886696016925
ENSG00000058056	PBANKA_050900	0.345347771055893
ENSG00000128294	PBANKA_050900	0.389605775924619
ENSG00000109180	PBANKA_050900	0.443418192547171
ENSG00000125538	PBANKA_050900	0.345609831632283
ENSG00000229809	PBANKA_050900	0.301100210507829
ENSG00000176092	PBANKA_050900	0.399944764890548
ENSG00000135439	PBANKA_050900	0.233279116859545
ENSG00000107186	PBANKA_050900	0.350144181127821
ENSG00000058600	PBANKA_050900	0.23070132167437
ENSG00000156853	PBANKA_050900	0.336731695739187
ENSG00000114978	PBANKA_050900	0.563215794387712
ENSG00000170734	PBANKA_050900	0.476196504958785
ENSG00000101247	PBANKA_050900	0.419205108873939
ENSG00000169814	PBANKA_050900	0.387225983283894
ENSG00000142733	PBANKA_050900	0.335681315551016
ENSG00000165807	PBANKA_050900	0.33763449287303
ENSG00000132485	PBANKA_050900	0.500629850826379
ENSG00000156017	PBANKA_050900	0.416843192056902
ENSG00000132912	PBANKA_050900	0.385084761435611
ENSG00000121060	PBANKA_050900	0.473335916398595
ENSG00000189077	PBANKA_050900	0.444094802153185
ENSG00000124067	PBANKA_050900	-0.224601277912018
ENSG00000142453	PBANKA_050900	0.396541576828591
ENSG00000141449	PBANKA_050900	0.333602707282794
ENSG00000168883	PBANKA_050900	0.373961594286765
ENSG00000114346	PBANKA_050900	0.438807734010988
ENSG00000008294	PBANKA_050900	0.307113742847777
ENSG00000171956	PBANKA_050900	0.269816706729556
ENSG00000148814	PBANKA_050900	0.347575057668181
ENSG00000100239	PBANKA_050900	0.358959955903209
ENSG00000109083	PBANKA_050900	0.539269267133974
ENSG00000080345	PBANKA_050900	0.344362243149775
ENSG00000110057	PBANKA_050900	0.435149957134537
ENSG00000130733	PBANKA_050900	0.425865781912976
ENSG00000032389	PBANKA_050900	0.337435962804352
ENSG00000131979	PBANKA_050900	0.501318456149723
ENSG00000085721	PBANKA_050900	0.248598161504036
ENSG00000104825	PBANKA_050900	0.289838747251718
ENSG00000127948	PBANKA_050900	0.480763244663274
ENSG00000164758	PBANKA_050900	0.328214105261366
ENSG00000197558	PBANKA_050900	0.318932745132207
ENSG00000161904	PBANKA_050900	0.429859081388915
ENSG00000106692	PBANKA_050900	0.35112346490705
ENSG00000158792	PBANKA_050900	0.324130716130506
ENSG00000178750	PBANKA_050900	0.27526558786095
ENSG00000174948	PBANKA_050900	0.244201212899669
ENSG00000169379	PBANKA_050900	0.40872505671082
ENSG00000085788	PBANKA_050900	0.444233190099376
ENSG00000145781	PBANKA_050900	0.30403937364961
ENSG00000138592	PBANKA_050900	0.353800044042714
ENSG00000131914	PBANKA_050900	0.300978851118204
ENSG00000158578	PBANKA_050900	0.362053894323997
ENSG00000106701	PBANKA_050900	0.413318631844125
ENSG00000109929	PBANKA_050900	0.285724717197546
ENSG00000171853	PBANKA_050900	0.407505886720896
ENSG00000075399	PBANKA_050900	0.394387570660492
ENSG00000110171	PBANKA_050900	-0.204875776883579
ENSG00000134001	PBANKA_050900	0.473503001754333
ENSG00000168769	PBANKA_050900	0.332672841952915
ENSG00000100241	PBANKA_050900	-0.248296247003084
ENSG00000178694	PBANKA_050900	0.405556381544885
ENSG00000091972	PBANKA_050900	0.296082651860561
ENSG00000187741	PBANKA_050900	0.503057267633786
ENSG00000132763	PBANKA_050900	0.384186918060978
ENSG00000117450	PBANKA_050900	0.380751079855511
ENSG00000182197	PBANKA_050900	0.311776777359075
ENSG00000152217	PBANKA_050900	0.259681170427831
ENSG00000167588	PBANKA_050900	0.401910307497527
ENSG00000167461	PBANKA_050900	0.445192128077955
ENSG00000168887	PBANKA_050900	0.544183167074636
ENSG00000105928	PBANKA_050900	0.344052873624235
ENSG00000150433	PBANKA_050900	0.408413088382774
ENSG00000186812	PBANKA_050900	0.49395776096194
ENSG00000130713	PBANKA_050900	0.39632055784177
ENSG00000175806	PBANKA_050900	0.391415608865209
ENSG00000100300	PBANKA_050900	0.347107270352244
ENSG00000160888	PBANKA_050900	0.390191967409986
ENSG00000110367	PBANKA_050900	0.371502872032206
ENSG00000125445	PBANKA_050900	0.361562011812757
ENSG00000177189	PBANKA_050900	0.364432996087514
ENSG00000172771	PBANKA_050900	0.351056060947257
ENSG00000147536	PBANKA_050900	0.354584841910907
ENSG00000196422	PBANKA_050900	0.379560384382914
ENSG00000104290	PBANKA_050900	0.438107359173784
ENSG00000103994	PBANKA_050900	0.267476613388236
ENSG00000158669	PBANKA_050900	0.340384870569386
ENSG00000242485	PBANKA_050900	0.378725887794131
ENSG00000170236	PBANKA_050900	0.424393097718311
ENSG00000057608	PBANKA_050900	0.342375117570755
ENSG00000165959	PBANKA_050900	0.388346413577258
ENSG00000188243	PBANKA_050900	0.51739243055858
ENSG00000120992	PBANKA_050900	0.504633343572371
ENSG00000107731	PBANKA_050900	-0.195075288236621
ENSG00000158805	PBANKA_050900	0.520175734640732
ENSG00000169045	PBANKA_050900	0.398132997626792
ENSG00000172534	PBANKA_050900	-0.248721760879784
ENSG00000138593	PBANKA_050900	0.348437386100876
ENSG00000006555	PBANKA_050900	0.316093695518872
ENSG00000105849	PBANKA_050900	0.338986330610764
ENSG00000104419	PBANKA_050900	0.372576861546998
ENSG00000283632	PBANKA_050900	0.266363531839749
ENSG00000175820	PBANKA_050900	0.345426258806465
ENSG00000181315	PBANKA_050900	0.527205077179409
ENSG00000197081	PBANKA_050900	0.260234472560297
ENSG00000240720	PBANKA_050900	0.525338035480265
ENSG00000137628	PBANKA_050900	0.39689083606339
ENSG00000189127	PBANKA_050900	0.331363086605047
ENSG00000001630	PBANKA_050900	0.474794208582401
ENSG00000106733	PBANKA_050900	0.487754530988857
ENSG00000138615	PBANKA_050900	0.497495502754381
ENSG00000001629	PBANKA_050900	0.394249511762571
ENSG00000181061	PBANKA_050900	0.386725421708855
ENSG00000180834	PBANKA_050900	0.458493140665513
ENSG00000064270	PBANKA_050900	0.445836246646028
ENSG00000139624	PBANKA_050900	0.410637048488421
ENSG00000102221	PBANKA_050900	0.41378200611266
ENSG00000179387	PBANKA_050900	0.505241703365656
ENSG00000144648	PBANKA_050900	0.324127545254988
ENSG00000077463	PBANKA_050900	0.333958582824425
ENSG00000007255	PBANKA_050900	0.250369279020039
ENSG00000135407	PBANKA_050900	0.384486933208304
ENSG00000175536	PBANKA_050900	0.422776899864765
ENSG00000154914	PBANKA_050900	0.310552866460629
ENSG00000137975	PBANKA_050900	0.32336240979698
ENSG00000109424	PBANKA_050900	0.23244504422452
ENSG00000167291	PBANKA_050900	0.40872575740526
ENSG00000178449	PBANKA_050900	0.37332184133348
ENSG00000134313	PBANKA_050900	0.294897722021014
ENSG00000140950	PBANKA_050900	0.383255896939644
ENSG00000116774	PBANKA_050900	0.271299615284648
ENSG00000118308	PBANKA_050900	0.438974161309985
ENSG00000186951	PBANKA_050900	0.373231618428072
ENSG00000167962	PBANKA_050900	0.307355412095261
ENSG00000269964	PBANKA_050900	0.264658419939425
ENSG00000124701	PBANKA_050900	0.385935527969705
ENSG00000135686	PBANKA_050900	0.399720128457924
ENSG00000101882	PBANKA_050900	0.455072682882392
ENSG00000188559	PBANKA_050900	0.41174369971556
ENSG00000183020	PBANKA_050900	0.277277862577174
ENSG00000183742	PBANKA_050900	0.395432286490256
ENSG00000137817	PBANKA_050900	0.312294437848611
ENSG00000186471	PBANKA_050900	0.360274790536654
ENSG00000065613	PBANKA_050900	0.34790261217774
ENSG00000164180	PBANKA_050900	0.471250836683177
ENSG00000204020	PBANKA_050900	0.415895346525002
ENSG00000124596	PBANKA_050900	0.383586078281089
ENSG00000163104	PBANKA_050900	0.408243090561706
ENSG00000170681	PBANKA_050900	0.332138140269211
ENSG00000136153	PBANKA_050900	0.295393683424345
ENSG00000197635	PBANKA_050900	0.440553126187854
ENSG00000101109	PBANKA_050900	0.314109664133463
ENSG00000158201	PBANKA_050900	0.531493662408817
ENSG00000146243	PBANKA_050900	0.401902887264326
ENSG00000173239	PBANKA_050900	0.400301484914611
ENSG00000169813	PBANKA_050900	0.432894720910491
ENSG00000152766	PBANKA_050900	0.571755282149504
ENSG00000171777	PBANKA_050900	0.348883310956758
ENSG00000146247	PBANKA_050900	0.418251685148451
ENSG00000136696	PBANKA_050900	0.242254553073703
ENSG00000065911	PBANKA_050900	0.367349981987394
ENSG00000093167	PBANKA_050900	0.35328166423157
ENSG00000114626	PBANKA_050900	0.485035604258787
ENSG00000136280	PBANKA_050900	0.302380059454036
ENSG00000116688	PBANKA_050900	0.454811388350325
ENSG00000132855	PBANKA_050900	0.250388811132632
ENSG00000188687	PBANKA_050900	0.330457842668138
ENSG00000171824	PBANKA_050900	0.30351839180109
ENSG00000156206	PBANKA_050900	0.45316789201134
ENSG00000186265	PBANKA_050900	0.340190370513024
ENSG00000197323	PBANKA_050900	0.448094615153554
ENSG00000117569	PBANKA_050900	0.335082319952008
ENSG00000138134	PBANKA_050900	0.237374554631227
ENSG00000116641	PBANKA_050900	0.288863529149244
ENSG00000143575	PBANKA_050900	0.362863665414518
ENSG00000070182	PBANKA_050900	0.30378122381193
ENSG00000168004	PBANKA_050900	0.364454424537716
ENSG00000143390	PBANKA_050900	0.424831777739474
ENSG00000132874	PBANKA_050900	0.331409087744209
ENSG00000173614	PBANKA_050900	0.495598681091192
ENSG00000026103	PBANKA_050900	0.480538231210375
ENSG00000184281	PBANKA_050900	0.360621762488007
ENSG00000100968	PBANKA_050900	0.357367605017036
ENSG00000109079	PBANKA_050900	0.352792483636191
ENSG00000141519	PBANKA_050900	0.385956671309973
ENSG00000139180	PBANKA_050900	0.425348878213392
ENSG00000156411	PBANKA_050900	0.418224906464614
ENSG00000162441	PBANKA_050900	0.493158511801466
ENSG00000141469	PBANKA_050900	0.495176536231896
ENSG00000140931	PBANKA_050900	0.415903853112337
ENSG00000187323	PBANKA_050900	0.328416681558955
ENSG00000068383	PBANKA_050900	0.3335288452987
ENSG00000010219	PBANKA_050900	0.44715198713923
ENSG00000140807	PBANKA_050900	0.277546134119098
ENSG00000160908	PBANKA_050900	0.506096857684863
ENSG00000152457	PBANKA_050900	0.474353811327349
ENSG00000196652	PBANKA_050900	0.493355327927954
ENSG00000152133	PBANKA_050900	0.434254635425653
ENSG00000078098	PBANKA_050900	0.375273872316678
ENSG00000121058	PBANKA_050900	0.256085631790078
ENSG00000100079	PBANKA_050900	0.317481692332821
ENSG00000145916	PBANKA_050900	0.30037765656684
ENSG00000211445	PBANKA_050900	0.268482681960356
ENSG00000042062	PBANKA_050900	0.415955034445263
ENSG00000055332	PBANKA_050900	0.44751073845934
ENSG00000198000	PBANKA_050900	0.408776681931194
ENSG00000111254	PBANKA_050900	0.34158920570129
ENSG00000204116	PBANKA_050900	0.344306652042819
ENSG00000181019	PBANKA_050900	0.319950387713288
ENSG00000101883	PBANKA_050900	-0.193537873366171
ENSG00000096384	PBANKA_050900	0.425406594889427
ENSG00000142534	PBANKA_050900	0.567281225081994
ENSG00000197386	PBANKA_050900	0.31712586975217
ENSG00000145912	PBANKA_050900	0.357971084878094
ENSG00000163913	PBANKA_050900	0.333725375643763
ENSG00000185436	PBANKA_050900	0.290361883561047
ENSG00000064995	PBANKA_050900	0.361774572915245
ENSG00000179915	PBANKA_050900	0.373959932383014
ENSG00000106397	PBANKA_050900	0.261986449355359
ENSG00000138018	PBANKA_050900	0.33149346000291
ENSG00000196793	PBANKA_050900	0.493297459459656
ENSG00000197102	PBANKA_050900	0.39634369843291
ENSG00000173567	PBANKA_050900	-0.215899995756973
ENSG00000059378	PBANKA_050900	0.477338804354791
ENSG00000258818	PBANKA_050900	-0.201586414907897
ENSG00000182518	PBANKA_050900	0.523983264890705
ENSG00000220008	PBANKA_050900	0.401332355803888
ENSG00000107371	PBANKA_050900	0.397677368123284
ENSG00000108384	PBANKA_050900	0.388083963420855
ENSG00000125637	PBANKA_050900	0.389039961056147
ENSG00000103852	PBANKA_050900	0.294691737444137
ENSG00000160712	PBANKA_050900	0.528340235845542
ENSG00000172572	PBANKA_050900	0.33176855288799
ENSG00000141294	PBANKA_050900	-0.287504584830401
ENSG00000124134	PBANKA_050900	0.256410078994898
ENSG00000122741	PBANKA_050900	0.547993960177455
ENSG00000100029	PBANKA_050900	0.399749107845424
ENSG00000188641	PBANKA_050900	0.331886737605161
ENSG00000106460	PBANKA_050900	0.460757462243383
ENSG00000092421	PBANKA_050900	0.276516034865327
ENSG00000196460	PBANKA_050900	0.221811520047083
ENSG00000107796	PBANKA_050900	0.417987384480132
ENSG00000165275	PBANKA_050900	0.308761956749854
ENSG00000168096	PBANKA_050900	0.370903178321641
ENSG00000175121	PBANKA_050900	0.236552010339651
ENSG00000071894	PBANKA_050900	-0.307362884913858
ENSG00000167208	PBANKA_050900	0.422905464835008
ENSG00000050405	PBANKA_050900	0.420466004466694
ENSG00000183723	PBANKA_050900	0.473831697088148
ENSG00000104904	PBANKA_050900	0.502702517758684
ENSG00000171115	PBANKA_050900	-0.234372833974526
ENSG00000078124	PBANKA_050900	0.46701952309144
ENSG00000006459	PBANKA_050900	0.417236388441646
ENSG00000133574	PBANKA_050900	0.472445642905167
ENSG00000180353	PBANKA_050900	0.446399763481458
ENSG00000168703	PBANKA_050900	0.290797357206655
ENSG00000175215	PBANKA_050900	0.373752213625942
ENSG00000197586	PBANKA_050900	0.337570912073564
ENSG00000227729	PBANKA_050900	0.346830590918217
ENSG00000103196	PBANKA_050900	0.395453046438145
ENSG00000156414	PBANKA_050900	0.497216994824753
ENSG00000130724	PBANKA_050900	0.395733110589486
ENSG00000048405	PBANKA_050900	0.423823521505638
ENSG00000177485	PBANKA_050900	0.3609746956178
ENSG00000172465	PBANKA_050900	0.391314318900495
ENSG00000144962	PBANKA_050900	0.31831110213797
ENSG00000077238	PBANKA_050900	0.522325399435984
ENSG00000184838	PBANKA_050900	0.228395017173093
ENSG00000175984	PBANKA_050900	0.273096876375213
ENSG00000112406	PBANKA_050900	0.390730574715801
ENSG00000102078	PBANKA_050900	0.380509298564081
ENSG00000254986	PBANKA_050900	0.291494187143324
ENSG00000097033	PBANKA_050900	0.365845084790503
ENSG00000164442	PBANKA_050900	0.228470252162471
ENSG00000111424	PBANKA_050900	0.386211213433324
ENSG00000169291	PBANKA_050900	0.478781138041838
ENSG00000156261	PBANKA_050900	0.330780295770756
ENSG00000164440	PBANKA_050900	0.471770436498545
ENSG00000106341	PBANKA_050900	0.322858993522554
ENSG00000172345	PBANKA_050900	0.37831012835429
ENSG00000169057	PBANKA_050900	0.324713465446719
ENSG00000181704	PBANKA_050900	0.49348045416044
ENSG00000172349	PBANKA_050900	0.378714760725798
ENSG00000148123	PBANKA_050900	0.268032926066318
ENSG00000213203	PBANKA_050900	0.382124883093995
ENSG00000131969	PBANKA_050900	0.317570204169176
ENSG00000115423	PBANKA_050900	0.349011473877701
ENSG00000135535	PBANKA_050900	0.504474106763728
ENSG00000171204	PBANKA_050900	0.570010137751219
ENSG00000167377	PBANKA_050900	0.431908635749983
ENSG00000165322	PBANKA_050900	0.336693201167792
ENSG00000115267	PBANKA_050900	0.362410001948284
ENSG00000198283	PBANKA_050900	0.2261566017087
ENSG00000163960	PBANKA_050900	0.304820794899674
ENSG00000214253	PBANKA_050900	0.405112468671921
ENSG00000183291	PBANKA_050900	0.407290719868773
ENSG00000121380	PBANKA_050900	0.332220256106808
ENSG00000100504	PBANKA_050900	0.366356856716632
ENSG00000125618	PBANKA_050900	0.331236408929653
ENSG00000177239	PBANKA_050900	0.376943113561797
ENSG00000135720	PBANKA_050900	0.364301241537542
ENSG00000138814	PBANKA_050900	0.235350118134695
ENSG00000132254	PBANKA_050900	0.354592003261121
ENSG00000139155	PBANKA_050900	0.223389994298574
ENSG00000119688	PBANKA_050900	0.339325674398975
ENSG00000204991	PBANKA_050900	0.293699493651448
ENSG00000075234	PBANKA_050900	0.426745766956502
ENSG00000113441	PBANKA_050900	0.367287931253186
ENSG00000070018	PBANKA_050900	0.304471980405843
ENSG00000141977	PBANKA_050900	0.526032941595372
ENSG00000198815	PBANKA_050900	0.340975002971891
ENSG00000153310	PBANKA_050900	0.534647813564565
ENSG00000115041	PBANKA_050900	-0.209083564259395
ENSG00000163807	PBANKA_050900	0.450758900498872
ENSG00000129680	PBANKA_050900	0.190675597398951
ENSG00000204569	PBANKA_050900	0.281582975210208
ENSG00000144848	PBANKA_050900	0.515925380418881
ENSG00000056736	PBANKA_050900	0.41674757707111
ENSG00000123562	PBANKA_050900	0.435447442713067
ENSG00000116691	PBANKA_050900	0.40261084440241
ENSG00000095209	PBANKA_050900	0.456565347597832
ENSG00000183801	PBANKA_050900	0.318541078287076
ENSG00000084774	PBANKA_050900	-0.280600155599396
ENSG00000153786	PBANKA_050900	0.399654241642401
ENSG00000113732	PBANKA_050900	0.445411499822865
ENSG00000170743	PBANKA_050900	0.286324641538137
ENSG00000128581	PBANKA_050900	0.346016389858268
ENSG00000124635	PBANKA_050900	0.337123515732708
ENSG00000130052	PBANKA_050900	0.319205572535777
ENSG00000083799	PBANKA_050900	0.502377646919435
ENSG00000106328	PBANKA_050900	0.278964737486845
ENSG00000011600	PBANKA_050900	0.406405921713795
ENSG00000173230	PBANKA_050900	0.368847997080754
ENSG00000124688	PBANKA_050900	0.316727410325282
ENSG00000105058	PBANKA_050900	0.240981660840003
ENSG00000004059	PBANKA_050900	0.288627671428879
ENSG00000145623	PBANKA_050900	0.32863119088178
ENSG00000107831	PBANKA_050900	0.412443110400104
ENSG00000160714	PBANKA_050900	0.361905894855378
ENSG00000172426	PBANKA_050900	0.358786392743818
ENSG00000131446	PBANKA_050900	0.421082719101196
ENSG00000139131	PBANKA_050900	0.307840098097006
ENSG00000087470	PBANKA_050900	0.377017372109942
ENSG00000226174	PBANKA_050900	0.317108898848835
ENSG00000164327	PBANKA_050900	0.305636287666848
ENSG00000071054	PBANKA_050900	0.248379542331962
ENSG00000174891	PBANKA_050900	0.319223038825288
ENSG00000118507	PBANKA_050900	0.366545807050309
ENSG00000115816	PBANKA_050900	0.351655963489105
ENSG00000136720	PBANKA_050900	0.283358905332449
ENSG00000138653	PBANKA_050900	0.305641416907533
ENSG00000172594	PBANKA_050900	0.427811758693193
ENSG00000186174	PBANKA_050900	-0.314064226535382
ENSG00000134597	PBANKA_050900	0.444863168427015
ENSG00000165507	PBANKA_050900	-0.237746202156751
ENSG00000150261	PBANKA_050900	0.258777020647767
ENSG00000164463	PBANKA_050900	0.287621402062434
ENSG00000107551	PBANKA_050900	0.395935923591491
ENSG00000134046	PBANKA_050900	0.438314468998119
ENSG00000146352	PBANKA_050900	0.277058017674266
ENSG00000146232	PBANKA_050900	0.292800320357808
ENSG00000168779	PBANKA_050900	0.421142133485084
ENSG00000196549	PBANKA_050900	0.374013323329127
ENSG00000171714	PBANKA_050900	0.391317400086493
ENSG00000184611	PBANKA_050900	0.315241943553261
ENSG00000070882	PBANKA_050900	0.295060310575078
ENSG00000146955	PBANKA_050900	0.339121897309858
ENSG00000198373	PBANKA_050900	0.330356488978723
ENSG00000124608	PBANKA_050900	-0.239601359937674
ENSG00000168214	PBANKA_050900	0.308129316200861
ENSG00000115271	PBANKA_050900	0.537634260631268
ENSG00000102241	PBANKA_050900	0.398283209639332
ENSG00000173812	PBANKA_050900	0.326207794482842
ENSG00000039600	PBANKA_050900	0.338399721804152
ENSG00000185915	PBANKA_050900	0.473163231507329
ENSG00000156931	PBANKA_050900	0.32688839662965
ENSG00000198650	PBANKA_050900	0.279368422977725
ENSG00000149970	PBANKA_050900	0.346305329088197
ENSG00000167207	PBANKA_050900	0.394483206550604
ENSG00000184361	PBANKA_050900	0.372091708638247
ENSG00000136870	PBANKA_050900	0.52432924309017
ENSG00000080224	PBANKA_050900	0.310992935650193
ENSG00000136872	PBANKA_050900	0.280239415223294
ENSG00000137941	PBANKA_050900	0.382820900530492
ENSG00000141002	PBANKA_050900	0.313952220762211
ENSG00000168878	PBANKA_050900	0.255408640523459
ENSG00000129071	PBANKA_050900	0.506284423677455
ENSG00000172867	PBANKA_050900	0.435596505179025
ENSG00000175792	PBANKA_050900	0.31311022941867
ENSG00000165675	PBANKA_050900	0.383104040235811
ENSG00000188820	PBANKA_050900	0.33812776983824
ENSG00000181191	PBANKA_050900	0.395218976856915
ENSG00000167768	PBANKA_050900	0.517353772065568
ENSG00000136999	PBANKA_050900	0.46587930314823
ENSG00000091664	PBANKA_050900	0.247179335874714
ENSG00000087253	PBANKA_050900	0.532293041762376
ENSG00000130164	PBANKA_050900	0.224688855099525
ENSG00000176022	PBANKA_050900	0.373481654095915
ENSG00000170482	PBANKA_050900	0.288876718801985
ENSG00000111261	PBANKA_050900	0.561918430967545
ENSG00000213066	PBANKA_050900	0.28685863111499
ENSG00000244045	PBANKA_050900	0.448632496290937
ENSG00000092531	PBANKA_050900	0.506114400254195
ENSG00000133318	PBANKA_050900	0.408906337776641
ENSG00000159210	PBANKA_050900	0.397066894551091
ENSG00000143797	PBANKA_050900	0.486276832324946
ENSG00000169760	PBANKA_050900	0.252238780965548
ENSG00000120727	PBANKA_050900	0.363180697050612
ENSG00000176978	PBANKA_050900	0.339304024672264
ENSG00000128891	PBANKA_050900	0.391748614657034
ENSG00000189120	PBANKA_050900	-0.199944476778216
ENSG00000149557	PBANKA_050900	0.296671058537183
ENSG00000172264	PBANKA_050900	0.356074124750805
ENSG00000139546	PBANKA_050900	0.326419638226668
ENSG00000124459	PBANKA_050900	0.404712512007731
ENSG00000023516	PBANKA_050900	0.310703186046898
ENSG00000135709	PBANKA_050900	0.378304089814857
ENSG00000110719	PBANKA_050900	0.339491708082963
ENSG00000115042	PBANKA_050900	0.311566256935698
ENSG00000158941	PBANKA_050900	0.363106112453748
ENSG00000120659	PBANKA_050900	0.400908036983828
ENSG00000130165	PBANKA_050900	0.471567264481339
ENSG00000148297	PBANKA_050900	0.41747417510264
ENSG00000161813	PBANKA_050900	0.289514952438754
ENSG00000165714	PBANKA_050900	-0.23110118812297
ENSG00000172809	PBANKA_050900	0.538670023193427
ENSG00000112053	PBANKA_050900	0.576668859476932
ENSG00000028137	PBANKA_050900	0.332786741965361
ENSG00000110944	PBANKA_050900	0.409632934202184
ENSG00000118596	PBANKA_050900	0.365449346607833
ENSG00000162444	PBANKA_050900	0.504841031583092
ENSG00000169413	PBANKA_050900	-0.226374827815816
ENSG00000156671	PBANKA_050900	0.517705429836299
ENSG00000170581	PBANKA_050900	0.385664642419782
ENSG00000090447	PBANKA_050900	0.378605228067293
ENSG00000104870	PBANKA_050900	0.425460267449739
ENSG00000221968	PBANKA_050900	0.310357779299717
ENSG00000079393	PBANKA_050900	0.473047143261761
ENSG00000196670	PBANKA_050900	0.309153982074086
ENSG00000198846	PBANKA_050900	-0.270729501564034
ENSG00000112742	PBANKA_050900	0.383218524658873
ENSG00000168874	PBANKA_050900	0.412249500020718
ENSG00000188070	PBANKA_050900	0.290688371331585
ENSG00000111269	PBANKA_050900	0.347323379775667
ENSG00000008513	PBANKA_050900	0.416636560799095
ENSG00000115290	PBANKA_050900	0.413502400792566
ENSG00000134363	PBANKA_050900	0.427634130035343
ENSG00000163110	PBANKA_050900	0.381566310419623
ENSG00000121064	PBANKA_050900	0.456545466799022
ENSG00000186409	PBANKA_050900	0.433752347279104
ENSG00000167182	PBANKA_050900	-0.254697145109891
ENSG00000175387	PBANKA_050900	0.403088046860976
ENSG00000169570	PBANKA_050900	0.384794440447856
ENSG00000004468	PBANKA_050900	0.394800277866659
ENSG00000055118	PBANKA_050900	0.369127134831738
ENSG00000206560	PBANKA_050900	0.359815028135838
ENSG00000130024	PBANKA_050900	0.370990848342114
ENSG00000175711	PBANKA_050900	0.519398455074796
ENSG00000185640	PBANKA_050900	0.343125523803245
ENSG00000197037	PBANKA_050900	0.39767194164265
ENSG00000127125	PBANKA_050900	0.493472088120284
ENSG00000122133	PBANKA_050900	-0.232890610916798
ENSG00000204386	PBANKA_050900	0.38481706123856
ENSG00000134910	PBANKA_050900	0.392647142885734
ENSG00000137504	PBANKA_050900	0.440616377392157
ENSG00000123444	PBANKA_050900	0.468906517729786
ENSG00000105855	PBANKA_050900	0.39763868864237
ENSG00000147439	PBANKA_050900	0.475061608284739
ENSG00000250803	PBANKA_050900	0.297597774062601
ENSG00000182551	PBANKA_050900	0.339989544770327
ENSG00000164185	PBANKA_050900	0.43502404357947
ENSG00000100253	PBANKA_050900	-0.290320100311556
ENSG00000175634	PBANKA_050900	0.313965538995029
ENSG00000129675	PBANKA_050900	0.393741558946735
ENSG00000139998	PBANKA_050900	0.266480752338636
ENSG00000092108	PBANKA_050900	0.441369004919619
ENSG00000130939	PBANKA_050900	-0.209875489301336
ENSG00000116871	PBANKA_050900	0.311380003342851
ENSG00000101892	PBANKA_050900	0.276394221508511
ENSG00000166200	PBANKA_050900	0.413204725170311
ENSG00000138750	PBANKA_050900	0.315030308443607
ENSG00000135655	PBANKA_050900	0.406562348279336
ENSG00000148935	PBANKA_050900	0.406494580296753
ENSG00000149187	PBANKA_050900	0.303166967492666
ENSG00000101751	PBANKA_050900	0.393664291206002
ENSG00000213139	PBANKA_050900	0.401996203088813
ENSG00000197157	PBANKA_050900	0.289409209734807
ENSG00000138964	PBANKA_050900	0.418240982514731
ENSG00000104643	PBANKA_050900	0.488176779095247
ENSG00000108094	PBANKA_050900	0.3564709384069
ENSG00000125952	PBANKA_050900	0.471973574145327
ENSG00000005893	PBANKA_050900	0.533205680300024
ENSG00000163808	PBANKA_050900	0.380317183990978
ENSG00000149547	PBANKA_050900	0.366458742669376
ENSG00000163961	PBANKA_050900	0.428071092832172
ENSG00000159377	PBANKA_050900	0.377076369838168
ENSG00000197785	PBANKA_050900	0.289161070048592
ENSG00000183161	PBANKA_050900	0.326358225756638
ENSG00000054116	PBANKA_050900	0.420440230841063
ENSG00000107833	PBANKA_050900	0.272098318486639
ENSG00000110080	PBANKA_050900	0.579630668843678
ENSG00000100036	PBANKA_050900	0.332872809933233
ENSG00000167065	PBANKA_050900	0.475112935928293
ENSG00000172292	PBANKA_050900	0.37989929499446
ENSG00000141030	PBANKA_050900	0.523346469678179
ENSG00000180008	PBANKA_050900	0.443134297723387
ENSG00000133606	PBANKA_050900	0.379570393735076
ENSG00000166133	PBANKA_050900	0.310211415898535
ENSG00000166262	PBANKA_050900	0.375597574295489
ENSG00000080824	PBANKA_050900	0.450535512313706
ENSG00000122359	PBANKA_050900	0.405513867458149
ENSG00000198673	PBANKA_050900	0.457176416103964
ENSG00000113838	PBANKA_050900	0.370607405596494
ENSG00000133106	PBANKA_050900	0.530101057560814
ENSG00000117616	PBANKA_050900	0.427617713193333
ENSG00000088970	PBANKA_050900	0.185598877365524
ENSG00000187531	PBANKA_050900	0.364788493925888
ENSG00000173626	PBANKA_050900	0.478452589276763
ENSG00000107736	PBANKA_050900	0.312709844355558
ENSG00000164451	PBANKA_050900	0.261050547694403
ENSG00000147894	PBANKA_050900	0.426260391650274
ENSG00000160710	PBANKA_050900	0.286323923884507
ENSG00000156958	PBANKA_050900	0.414059749341321
ENSG00000178033	PBANKA_050900	0.413168277864884
ENSG00000178538	PBANKA_050900	0.345899617808037
ENSG00000102575	PBANKA_050900	0.334651493285516
ENSG00000106344	PBANKA_050900	0.228000781953004
ENSG00000168564	PBANKA_050900	0.463148692265719
ENSG00000101126	PBANKA_050900	0.403565207190002
ENSG00000138771	PBANKA_050900	-0.229703952454547
ENSG00000179071	PBANKA_050900	-0.251455108816471
ENSG00000123240	PBANKA_050900	0.540150019445205
ENSG00000109158	PBANKA_050900	0.279959780272136
ENSG00000239382	PBANKA_050900	0.299816507495881
ENSG00000151651	PBANKA_050900	0.36203516619309
ENSG00000185305	PBANKA_050900	0.377042319998589
ENSG00000186407	PBANKA_050900	0.43328079993661
ENSG00000132780	PBANKA_050900	0.366238773899363
ENSG00000224877	PBANKA_050900	0.339503992731443
ENSG00000114770	PBANKA_050900	0.229780636005689
ENSG00000094631	PBANKA_050900	0.450492415133814
ENSG00000125868	PBANKA_050900	0.295902925475653
ENSG00000175309	PBANKA_050900	0.452602885600643
ENSG00000081189	PBANKA_050900	0.385530643479108
ENSG00000167264	PBANKA_050900	0.317655067149779
ENSG00000000938	PBANKA_050900	0.441680904787519
ENSG00000248746	PBANKA_050900	-0.267139642319737
ENSG00000162191	PBANKA_050900	0.398890514632487
ENSG00000083750	PBANKA_050900	0.503863588056977
ENSG00000100558	PBANKA_050900	0.60994139704575
ENSG00000169242	PBANKA_050900	0.390185731776974
ENSG00000100416	PBANKA_050900	0.380770066084048
ENSG00000143891	PBANKA_050900	0.398235256169841
ENSG00000092439	PBANKA_050900	0.401090659085177
ENSG00000007062	PBANKA_050900	0.304981064808129
ENSG00000180376	PBANKA_050900	0.317125492731743
ENSG00000178965	PBANKA_050900	-0.268047943589819
ENSG00000115590	PBANKA_050900	0.487129073864306
ENSG00000140285	PBANKA_050900	0.336853445558456
ENSG00000173226	PBANKA_050900	0.453062264811346
ENSG00000148719	PBANKA_050900	0.439945197790777
ENSG00000170315	PBANKA_050900	0.505555196164762
ENSG00000174482	PBANKA_050900	0.311167390676014
ENSG00000151468	PBANKA_050900	0.37301982806362
ENSG00000178996	PBANKA_050900	0.433884201054751
ENSG00000100258	PBANKA_050900	0.323134856599387
ENSG00000131981	PBANKA_050900	0.382498614396436
ENSG00000178878	PBANKA_050900	0.438252003488935
ENSG00000163946	PBANKA_050900	0.393841403101984
ENSG00000137812	PBANKA_050900	0.354526392831719
ENSG00000134444	PBANKA_050900	0.399742214438636
ENSG00000106617	PBANKA_050900	0.439036764988709
ENSG00000168904	PBANKA_050900	0.393242238249298
ENSG00000074603	PBANKA_050900	0.319399650820493
ENSG00000154319	PBANKA_050900	-0.205358219151683
ENSG00000126456	PBANKA_050900	0.36145416587881
ENSG00000095794	PBANKA_050900	0.479920252000851
ENSG00000159593	PBANKA_050900	0.320663949772396
ENSG00000054690	PBANKA_050900	0.37878181329523
ENSG00000205133	PBANKA_050900	0.559623071359755
ENSG00000134882	PBANKA_050900	0.386619002291231
ENSG00000072736	PBANKA_050900	0.339495820121325
ENSG00000172725	PBANKA_050900	0.274664478022243
ENSG00000137814	PBANKA_050900	0.293096199726561
ENSG00000120675	PBANKA_050900	0.411411412755843
ENSG00000125245	PBANKA_050900	0.324376309077357
ENSG00000100564	PBANKA_050900	0.366014135979866
ENSG00000164331	PBANKA_050900	0.305532932142475
ENSG00000138760	PBANKA_050900	0.426275777542266
ENSG00000164338	PBANKA_050900	0.445614462308803
ENSG00000162623	PBANKA_050900	0.458721427307481
ENSG00000170471	PBANKA_050900	0.224149723264536
ENSG00000164283	PBANKA_050900	0.23227434158358
ENSG00000078902	PBANKA_050900	0.333845528847492
ENSG00000185798	PBANKA_050900	0.304343638840778
ENSG00000174013	PBANKA_050900	0.430147330357951
ENSG00000109445	PBANKA_050900	0.375697199427487
ENSG00000137727	PBANKA_050900	0.295121964488523
ENSG00000145901	PBANKA_050900	0.454185495147245
ENSG00000182774	PBANKA_050900	0.500083134218033
ENSG00000143851	PBANKA_050900	0.334285939977626
ENSG00000169241	PBANKA_050900	0.303387620554248
ENSG00000146966	PBANKA_050900	-0.213696776706902
ENSG00000113282	PBANKA_050900	0.500747975386207
ENSG00000135049	PBANKA_050900	0.390886979062624
ENSG00000137947	PBANKA_050900	0.496556343699171
ENSG00000166747	PBANKA_050900	0.328248274823841
ENSG00000138663	PBANKA_050900	0.354550118540648
ENSG00000114805	PBANKA_050900	0.323355093821079
ENSG00000170584	PBANKA_050900	0.350841608071038
ENSG00000120500	PBANKA_050900	0.313110042539667
ENSG00000004846	PBANKA_050900	0.300107898830184
ENSG00000113328	PBANKA_050900	0.474483987787484
ENSG00000176619	PBANKA_050900	0.299577653224098
ENSG00000149196	PBANKA_050900	0.36259414347654
ENSG00000160087	PBANKA_050900	0.386193842974579
ENSG00000205707	PBANKA_050900	0.547050459081086
ENSG00000161526	PBANKA_050900	0.474440489374939
ENSG00000136854	PBANKA_050900	0.384168665389167
ENSG00000077147	PBANKA_050900	0.27274080723365
ENSG00000184792	PBANKA_050900	0.521258839034905
ENSG00000157764	PBANKA_050900	0.278064661741094
ENSG00000133703	PBANKA_050900	0.407205509917922
ENSG00000175003	PBANKA_050900	0.428160346682416
ENSG00000118513	PBANKA_050900	0.343689688838091
ENSG00000145734	PBANKA_050900	0.384366494561632
ENSG00000112062	PBANKA_050900	0.551825915214093
ENSG00000101773	PBANKA_050900	0.384219915230518
ENSG00000148660	PBANKA_050900	0.251981207955078
ENSG00000137944	PBANKA_050900	0.434898088989111
ENSG00000163964	PBANKA_050900	0.429260757365698
ENSG00000130643	PBANKA_050900	-0.276840800194376
ENSG00000135241	PBANKA_050900	0.503500253206555
ENSG00000130640	PBANKA_050900	0.352174353426463
ENSG00000198793	PBANKA_050900	0.40015016200939
ENSG00000198408	PBANKA_050900	0.427035658619735
ENSG00000168495	PBANKA_050900	0.424490630052064
ENSG00000166435	PBANKA_050900	0.311814110374337
ENSG00000151353	PBANKA_050900	0.361040698267481
ENSG00000174080	PBANKA_050900	0.28653713122743
ENSG00000126603	PBANKA_050900	0.401755542316073
ENSG00000182552	PBANKA_050900	0.38906443153395
ENSG00000065618	PBANKA_050900	0.265314690069304
ENSG00000185022	PBANKA_050900	0.413940317070365
ENSG00000177694	PBANKA_050900	0.333039671944715
ENSG00000164100	PBANKA_050900	0.288163035396259
ENSG00000163491	PBANKA_050900	0.248649570620183
ENSG00000184381	PBANKA_050900	0.298535279600212
ENSG00000005469	PBANKA_050900	0.350215082293544
ENSG00000170962	PBANKA_050900	0.361420585258908
ENSG00000118520	PBANKA_050900	0.60921841044636
ENSG00000100997	PBANKA_050900	-0.275501771768949
ENSG00000035115	PBANKA_050900	0.392152698470506
ENSG00000121057	PBANKA_050900	0.330180674866993
ENSG00000104892	PBANKA_050900	0.400778779087534
ENSG00000091262	PBANKA_050900	0.304020390270549
ENSG00000163534	PBANKA_050900	0.312078448685488
ENSG00000152556	PBANKA_050900	0.367415933428193
ENSG00000054967	PBANKA_050900	0.401191756452176
ENSG00000103490	PBANKA_050900	0.370327916204895
ENSG00000118217	PBANKA_050900	0.556211432703695
ENSG00000068796	PBANKA_050900	0.292499924149515
ENSG00000145088	PBANKA_050900	0.460614333605974
ENSG00000182791	PBANKA_050900	0.24458702793185
ENSG00000186166	PBANKA_050900	0.311379615116687
ENSG00000188690	PBANKA_050900	0.424872650247453
ENSG00000125844	PBANKA_050900	0.456836992320698
ENSG00000183072	PBANKA_050900	0.349718822494906
ENSG00000189280	PBANKA_050900	0.493796025071688
ENSG00000173801	PBANKA_050900	0.278088955377164
ENSG00000116161	PBANKA_050900	0.458205865221237
ENSG00000151690	PBANKA_050900	0.409656808780415
ENSG00000082438	PBANKA_050900	0.358927289392965
ENSG00000115875	PBANKA_050900	0.413843020793198
ENSG00000116198	PBANKA_050900	0.330715315727502
ENSG00000120333	PBANKA_050900	0.324826932892767
ENSG00000086189	PBANKA_050900	0.419593606982859
ENSG00000127022	PBANKA_050900	0.473742809370601
ENSG00000106819	PBANKA_050900	0.270620387081029
ENSG00000162624	PBANKA_050900	0.28644614070996
ENSG00000171863	PBANKA_050900	0.375964612558165
ENSG00000196781	PBANKA_050900	-0.204131515558685
ENSG00000111737	PBANKA_050900	0.392776489777118
ENSG00000069329	PBANKA_050900	0.402752652449704
ENSG00000127080	PBANKA_050900	0.437297745979172
ENSG00000117602	PBANKA_050900	0.324508374388953
ENSG00000204385	PBANKA_050900	0.321247908340282
ENSG00000162688	PBANKA_050900	0.362246880646978
ENSG00000188312	PBANKA_050900	0.494877572774617
ENSG00000124256	PBANKA_050900	0.537230367211899
ENSG00000089154	PBANKA_050900	-0.275707001028192
ENSG00000181045	PBANKA_050900	0.378740674754834
ENSG00000163449	PBANKA_050900	0.459701134528423
ENSG00000145287	PBANKA_050900	0.38510923530409
ENSG00000149201	PBANKA_050900	0.519966888210272
ENSG00000106809	PBANKA_050900	0.314785234387873
ENSG00000115425	PBANKA_050900	0.554530965645047
ENSG00000128915	PBANKA_050900	0.446358810983871
ENSG00000109944	PBANKA_050900	0.407186636206442
ENSG00000180481	PBANKA_050900	0.492444093930363
ENSG00000118242	PBANKA_050900	0.388576141570762
ENSG00000142546	PBANKA_050900	0.391437947668652
ENSG00000110066	PBANKA_050900	0.357329483405314
ENSG00000164099	PBANKA_050900	-0.291556037587584
ENSG00000232119	PBANKA_050900	0.34781362110374
ENSG00000138386	PBANKA_050900	0.412987654778291
ENSG00000171017	PBANKA_050900	0.435480418651368
ENSG00000172794	PBANKA_050900	0.33860934337967
ENSG00000131508	PBANKA_050900	0.218151213102022
ENSG00000166801	PBANKA_050900	0.531290303521655
ENSG00000171759	PBANKA_050900	0.259864442468208
ENSG00000068489	PBANKA_050900	0.381487971334757
ENSG00000066084	PBANKA_050900	0.232908585931
ENSG00000100083	PBANKA_050900	0.270707575973182
ENSG00000198625	PBANKA_050900	0.353880859152501
ENSG00000077157	PBANKA_050900	0.288888443441374
ENSG00000111615	PBANKA_050900	0.36026682115634
ENSG00000025708	PBANKA_050900	0.426984518626946
ENSG00000124217	PBANKA_050900	0.26644525091611
ENSG00000182149	PBANKA_050900	0.404248925106999
ENSG00000131378	PBANKA_050900	0.313518882493199
ENSG00000140416	PBANKA_050900	0.385661927054528
ENSG00000171155	PBANKA_050900	0.533680300654782
ENSG00000198168	PBANKA_050900	0.567579573317742
ENSG00000205309	PBANKA_050900	0.446569377547548
ENSG00000188869	PBANKA_050900	0.281108438878307
ENSG00000255359	PBANKA_050900	0.313635410219193
ENSG00000009844	PBANKA_050900	0.368137963813863
ENSG00000152332	PBANKA_050900	0.361545544990423
ENSG00000009307	PBANKA_050900	0.423382569763777
ENSG00000214290	PBANKA_050900	0.328455740422376
ENSG00000103404	PBANKA_050900	0.349438480617863
ENSG00000139278	PBANKA_050900	0.376792139910324
ENSG00000153253	PBANKA_050900	0.440674945257706
ENSG00000118418	PBANKA_050900	0.318129753560823
ENSG00000235750	PBANKA_050900	0.504395666816438
ENSG00000138600	PBANKA_050900	0.449491446885164
ENSG00000154814	PBANKA_050900	0.415266151802823
ENSG00000115415	PBANKA_050900	0.298284295808974
ENSG00000197046	PBANKA_050900	0.324645490508574
ENSG00000116044	PBANKA_050900	0.464094946026873
ENSG00000109046	PBANKA_050900	0.521731915098053
ENSG00000165898	PBANKA_050900	0.319295828025933
ENSG00000005471	PBANKA_050900	0.4283843296944
ENSG00000120440	PBANKA_050900	0.302409031737457
ENSG00000284862	PBANKA_050900	0.387510964512179
ENSG00000188580	PBANKA_050900	0.378368107443497
ENSG00000143858	PBANKA_050900	0.347591880075584
ENSG00000119655	PBANKA_050900	0.377031582794981
ENSG00000105245	PBANKA_050900	0.327440746816863
ENSG00000064012	PBANKA_050900	0.505636153096302
ENSG00000135517	PBANKA_050900	0.379030615028967
ENSG00000079246	PBANKA_050900	0.484570739781126
ENSG00000176422	PBANKA_050900	0.327222280755711
ENSG00000142347	PBANKA_050900	0.409450282396635
ENSG00000114416	PBANKA_050900	0.432122069591632
ENSG00000173852	PBANKA_050900	0.31903200065737
ENSG00000146373	PBANKA_050900	0.462602203006859
ENSG00000170382	PBANKA_050900	0.444822915505213
ENSG00000157445	PBANKA_050900	0.421256993646705
ENSG00000164953	PBANKA_050900	0.210277289675692
ENSG00000144580	PBANKA_050900	0.35608910556462
ENSG00000092470	PBANKA_050900	0.382120408047207
ENSG00000119231	PBANKA_050900	0.354146450253167
ENSG00000089060	PBANKA_050900	0.3361968555354
ENSG00000136573	PBANKA_050900	0.306733056220155
ENSG00000072042	PBANKA_050900	0.49767430654347
ENSG00000163608	PBANKA_050900	0.48531166218365
ENSG00000177989	PBANKA_050900	0.32966882997066
ENSG00000159588	PBANKA_050900	0.525845076821229
ENSG00000185344	PBANKA_050900	0.320178137708044
ENSG00000115594	PBANKA_050900	0.351285688416688
ENSG00000054965	PBANKA_050900	0.391115103085946
ENSG00000177885	PBANKA_050900	0.46085772783153
ENSG00000100938	PBANKA_050900	0.501070184875383
ENSG00000100568	PBANKA_050900	0.473990689013142
ENSG00000102984	PBANKA_050900	0.329832884879495
ENSG00000145388	PBANKA_050900	0.421834218085185
ENSG00000154655	PBANKA_050900	0.293329283123917
ENSG00000115419	PBANKA_050900	0.375407474873702
ENSG00000139233	PBANKA_050900	0.312916364440853
ENSG00000082482	PBANKA_050900	0.335231125195159
ENSG00000103549	PBANKA_050900	0.252303860518097
ENSG00000174928	PBANKA_050900	0.476219986080344
ENSG00000153944	PBANKA_050900	0.452313426276472
ENSG00000163607	PBANKA_050900	0.347700750849972
ENSG00000171604	PBANKA_050900	0.352568777124648
ENSG00000110042	PBANKA_050900	0.359623942712792
ENSG00000102125	PBANKA_050900	0.361592400309056
ENSG00000163728	PBANKA_050900	0.433135956339045
ENSG00000178234	PBANKA_050900	0.413209791666138
ENSG00000132434	PBANKA_050900	0.388246551995094
ENSG00000169598	PBANKA_050900	0.395289052558094
ENSG00000100441	PBANKA_050900	0.408561500605581
ENSG00000095370	PBANKA_050900	0.370711639450677
ENSG00000118473	PBANKA_050900	0.447421467165201
ENSG00000117143	PBANKA_050900	0.327868009901987
ENSG00000141562	PBANKA_050900	0.497171285745965
ENSG00000129244	PBANKA_050900	0.293402334049603
ENSG00000161016	PBANKA_050900	0.374144463912966
ENSG00000100577	PBANKA_050900	0.271278920327208
ENSG00000139899	PBANKA_050900	0.272321532696734
ENSG00000066827	PBANKA_050900	0.401978744194804
ENSG00000172840	PBANKA_050900	0.301515981725689
ENSG00000123561	PBANKA_050900	0.254018929219128
ENSG00000139289	PBANKA_050900	0.399805045014849
ENSG00000163803	PBANKA_050900	0.427976863069014
ENSG00000179088	PBANKA_050900	0.370537381672916
ENSG00000018510	PBANKA_050900	0.428307629188909
ENSG00000106348	PBANKA_050900	0.267454686894545
ENSG00000127884	PBANKA_050900	-0.265853069281103
ENSG00000196118	PBANKA_050900	0.398659817616473
ENSG00000125304	PBANKA_050900	0.344744992289421
ENSG00000139410	PBANKA_050900	0.416344228000565
ENSG00000140995	PBANKA_050900	0.400443918543377
ENSG00000090376	PBANKA_050900	0.504516521904502
ENSG00000100865	PBANKA_050900	0.440902026298225
ENSG00000054118	PBANKA_050900	0.30556004335021
ENSG00000197653	PBANKA_050900	0.39116422640723
ENSG00000022976	PBANKA_050900	0.543095293089838
ENSG00000168675	PBANKA_050900	0.41632919627222
ENSG00000127952	PBANKA_050900	0.416467590403252
ENSG00000163832	PBANKA_050900	0.364935167556917
ENSG00000197119	PBANKA_050900	0.30737038223881
ENSG00000127311	PBANKA_050900	0.372966167184651
ENSG00000187398	PBANKA_050900	0.276704072038173
ENSG00000232070	PBANKA_050900	0.297026796723829
ENSG00000162733	PBANKA_050900	0.348205215169258
ENSG00000167971	PBANKA_050900	0.366565730716607
ENSG00000122965	PBANKA_050900	0.302336920010184
ENSG00000141696	PBANKA_050900	0.308205065086625
ENSG00000133665	PBANKA_050900	0.288425896108744
ENSG00000178882	PBANKA_050900	0.408569704706234
ENSG00000155974	PBANKA_050900	0.391118031910177
ENSG00000100811	PBANKA_050900	0.33499086668129
ENSG00000179195	PBANKA_050900	0.457203989804856
ENSG00000155629	PBANKA_050900	0.546895426504588
ENSG00000149260	PBANKA_050900	0.392362252021336
ENSG00000136011	PBANKA_050900	0.288241885871194
ENSG00000184194	PBANKA_050900	0.270957055456878
ENSG00000160703	PBANKA_050900	0.422136894835132
ENSG00000083168	PBANKA_050900	0.356545595094901
ENSG00000197181	PBANKA_050900	0.308106445970968
ENSG00000165801	PBANKA_050900	0.4370688635057
ENSG00000131263	PBANKA_050900	0.416388769384742
ENSG00000168538	PBANKA_050900	0.283117847659437
ENSG00000132196	PBANKA_050900	0.402855494970765
ENSG00000122729	PBANKA_050900	0.321295668555821
ENSG00000029363	PBANKA_050900	0.435611782871894
ENSG00000176884	PBANKA_050900	-0.272860436259846
ENSG00000198015	PBANKA_050900	0.445614292883082
ENSG00000085982	PBANKA_050900	0.359552965575049
ENSG00000114503	PBANKA_050900	0.400999018922927
ENSG00000110975	PBANKA_050900	0.241698357191611
ENSG00000167613	PBANKA_050900	0.42930729670922
ENSG00000067836	PBANKA_050900	0.5421916571564
ENSG00000155636	PBANKA_050900	0.468862357015531
ENSG00000171860	PBANKA_050900	0.414570354288322
ENSG00000124251	PBANKA_050900	0.360828649466965
ENSG00000116031	PBANKA_050900	0.275519498000897
ENSG00000050030	PBANKA_050900	0.268964681496865
ENSG00000143772	PBANKA_050900	0.301803395872033
ENSG00000204954	PBANKA_050900	0.40373260518204
ENSG00000166598	PBANKA_050900	0.457425344854885
ENSG00000124357	PBANKA_050900	0.424912249716812
ENSG00000069667	PBANKA_050900	0.248765929493952
ENSG00000073737	PBANKA_050900	0.612661327247082
ENSG00000112773	PBANKA_050900	0.489848578867559
ENSG00000197429	PBANKA_050900	0.203912850909025
ENSG00000159592	PBANKA_050900	0.432061679050551
ENSG00000166510	PBANKA_050900	0.292124183923191
ENSG00000173085	PBANKA_050900	0.380759823328361
ENSG00000138821	PBANKA_050900	0.468929717263901
ENSG00000003509	PBANKA_050900	0.432884747936431
ENSG00000107949	PBANKA_050900	0.261514122110657
ENSG00000165637	PBANKA_050900	0.37529770108158
ENSG00000138780	PBANKA_050900	0.412961260487767
ENSG00000163214	PBANKA_050900	0.398679430656024
ENSG00000152223	PBANKA_050900	0.309272314258767
ENSG00000178974	PBANKA_050900	0.456078704268159
ENSG00000181350	PBANKA_050900	0.372052253249067
ENSG00000169231	PBANKA_050900	0.314730272362367
ENSG00000131844	PBANKA_050900	0.377861577564173
ENSG00000042781	PBANKA_050900	0.267056362253892
ENSG00000115825	PBANKA_050900	0.242932459750382
ENSG00000122557	PBANKA_050900	0.48943409985812
ENSG00000203772	PBANKA_050900	0.339916180432042
ENSG00000148832	PBANKA_050900	-0.174550098727038
ENSG00000160691	PBANKA_050900	0.288827841234636
ENSG00000243749	PBANKA_050900	0.360331694442786
ENSG00000163867	PBANKA_050900	0.258876172693557
ENSG00000163053	PBANKA_050900	0.341262180755783
ENSG00000101082	PBANKA_050900	0.369323794334535
ENSG00000106355	PBANKA_050900	0.383268957149096
ENSG00000143248	PBANKA_050900	0.412670800517427
ENSG00000141756	PBANKA_050900	-0.273942553935358
ENSG00000082146	PBANKA_050900	0.315925399469279
ENSG00000154978	PBANKA_050900	0.31310766086917
ENSG00000100721	PBANKA_050900	0.322735012860362
ENSG00000167380	PBANKA_050900	0.416319113928712
ENSG00000173171	PBANKA_050900	0.408714839233819
ENSG00000120833	PBANKA_050900	0.374035302531717
ENSG00000150687	PBANKA_050900	0.314764309817449
ENSG00000118816	PBANKA_050900	0.455202160527416
ENSG00000166783	PBANKA_050900	0.283604563795363
ENSG00000248712	PBANKA_050900	0.268243718689254
ENSG00000150961	PBANKA_050900	0.34633661047718
ENSG00000100583	PBANKA_050900	0.51008785933334
ENSG00000173992	PBANKA_050900	0.42901992652633
ENSG00000105784	PBANKA_050900	0.282242391061991
ENSG00000138785	PBANKA_050900	0.479126116862397
ENSG00000138378	PBANKA_050900	0.36586781317463
ENSG00000169550	PBANKA_050900	0.267930856984624
ENSG00000270170	PBANKA_050900	0.274681527875278
ENSG00000134343	PBANKA_050900	0.268806561482158
ENSG00000119681	PBANKA_050900	0.438343694212407
ENSG00000162374	PBANKA_050900	0.416791841699299
ENSG00000167080	PBANKA_050900	0.278813543163023
ENSG00000101977	PBANKA_050900	0.425730325104488
ENSG00000100473	PBANKA_050900	0.369485834619161
ENSG00000074582	PBANKA_050900	0.388597902047681
ENSG00000109103	PBANKA_050900	0.30367787636088
ENSG00000152763	PBANKA_050900	0.465040808569841
ENSG00000151360	PBANKA_050900	0.253605422248977
ENSG00000166780	PBANKA_050900	0.404389323224541
ENSG00000125995	PBANKA_050900	0.288151688857985
ENSG00000169372	PBANKA_050900	0.449159443623799
ENSG00000161021	PBANKA_050900	-0.249882886967455
ENSG00000187555	PBANKA_050900	0.348047970442719
ENSG00000081479	PBANKA_050900	0.261330402740325
ENSG00000007202	PBANKA_050900	0.309998996019992
ENSG00000113790	PBANKA_050900	0.283404030230521
ENSG00000089818	PBANKA_050900	0.505905249107015
ENSG00000163918	PBANKA_050900	0.381389830832668
ENSG00000109794	PBANKA_050900	0.313311108691294
ENSG00000124731	PBANKA_050900	0.395210989559284
ENSG00000139372	PBANKA_050900	0.36208212910156
ENSG00000035403	PBANKA_050900	0.278783807678743
ENSG00000074696	PBANKA_050900	0.320057491718152
ENSG00000128641	PBANKA_050900	0.456950990320692
ENSG00000163050	PBANKA_050900	0.413978225973804
ENSG00000196792	PBANKA_050900	0.274202955397668
ENSG00000183779	PBANKA_050900	-0.289884495231182
ENSG00000117620	PBANKA_050900	0.367098581604238
ENSG00000196482	PBANKA_050900	0.335977980650232
ENSG00000100478	PBANKA_050900	0.218135714876044
ENSG00000147475	PBANKA_050900	0.432636753605226
ENSG00000079308	PBANKA_050900	0.433092001564851
ENSG00000180228	PBANKA_050900	0.392044238820906
ENSG00000119737	PBANKA_050900	0.404802706400159
ENSG00000170854	PBANKA_050900	0.470292552427106
ENSG00000143942	PBANKA_050900	0.267693866819409
ENSG00000117054	PBANKA_050900	0.395651512442236
ENSG00000213199	PBANKA_050900	0.270813900957596
ENSG00000108255	PBANKA_050900	0.310013276114306
ENSG00000009780	PBANKA_050900	0.366824541736623
ENSG00000177728	PBANKA_050900	-0.225454513004245
ENSG00000198912	PBANKA_050900	0.34359882443216
ENSG00000072571	PBANKA_050900	0.384884613369292
ENSG00000172320	PBANKA_050900	0.24200149351572
ENSG00000204311	PBANKA_050900	0.460919148743076
ENSG00000018869	PBANKA_050900	0.466656892436429
ENSG00000107745	PBANKA_050900	0.38449954690415
ENSG00000111729	PBANKA_050900	0.398162133205606
ENSG00000196233	PBANKA_050900	0.386204787896465
ENSG00000164951	PBANKA_050900	0.377957668252583
ENSG00000147231	PBANKA_050900	0.425325911234667
ENSG00000156886	PBANKA_050900	-0.284419473611074
ENSG00000163482	PBANKA_050900	0.453126770446541
ENSG00000177628	PBANKA_050900	0.403737930957525
ENSG00000165669	PBANKA_050900	0.429402234501596
ENSG00000134452	PBANKA_050900	0.281797907313773
ENSG00000115602	PBANKA_050900	0.275160519317595
ENSG00000108256	PBANKA_050900	0.286976365621975
ENSG00000115604	PBANKA_050900	0.573533853663635
ENSG00000227051	PBANKA_050900	0.336165323899451
ENSG00000130669	PBANKA_050900	-0.276944051056505
ENSG00000156876	PBANKA_050900	0.380264325050106
ENSG00000160199	PBANKA_050900	0.425975319717363
ENSG00000163481	PBANKA_050900	0.334690543807612
ENSG00000177600	PBANKA_050900	0.318220878745184
ENSG00000196663	PBANKA_050900	0.45759328995546
ENSG00000156875	PBANKA_050900	0.515814753249825
ENSG00000168398	PBANKA_050900	-0.215471201660299
ENSG00000162814	PBANKA_050900	0.294081011147725
ENSG00000140105	PBANKA_050900	0.410140951607255
ENSG00000124143	PBANKA_050900	0.38516788056841
ENSG00000067533	PBANKA_050900	0.307038160634078
ENSG00000111786	PBANKA_050900	0.418060843924604
ENSG00000182700	PBANKA_050900	0.402202127647111
ENSG00000173588	PBANKA_050900	0.381241394759128
ENSG00000125810	PBANKA_050900	0.468640088036329
ENSG00000119965	PBANKA_050900	0.315030295293447
ENSG00000155330	PBANKA_050900	0.308327051324615
ENSG00000239474	PBANKA_050900	-0.224609398077795
ENSG00000179988	PBANKA_050900	0.242871916473053
ENSG00000239306	PBANKA_050900	-0.266480433375358
ENSG00000240021	PBANKA_050900	0.373955718445935
ENSG00000011198	PBANKA_050900	0.596869719451401
ENSG00000143776	PBANKA_050900	0.249871525603423
ENSG00000166250	PBANKA_050900	0.324538010860113
ENSG00000152464	PBANKA_050900	0.386728696300887
ENSG00000061987	PBANKA_050900	0.332841623789057
ENSG00000152465	PBANKA_050900	0.369900742774581
ENSG00000111530	PBANKA_050900	0.443413604236653
ENSG00000005700	PBANKA_050900	0.405010040473296
ENSG00000115275	PBANKA_050900	0.332410638799399
ENSG00000173083	PBANKA_050900	0.355669742612438
ENSG00000094841	PBANKA_050900	0.435420293633815
ENSG00000198431	PBANKA_050900	0.391852095514968
ENSG00000138764	PBANKA_050900	0.244202397733786
ENSG00000188010	PBANKA_050900	0.388147747890583
ENSG00000113369	PBANKA_050900	0.50618832884814
ENSG00000214694	PBANKA_050900	0.264058741029151
ENSG00000163806	PBANKA_050900	0.356951005142655
ENSG00000168310	PBANKA_050900	0.383013057370555
ENSG00000162980	PBANKA_050900	0.500058840230466
ENSG00000131269	PBANKA_050900	0.433988978225243
ENSG00000185630	PBANKA_050900	0.352730431676918
ENSG00000134802	PBANKA_050900	0.442210528804853
ENSG00000213639	PBANKA_050900	0.383506131644894
ENSG00000162222	PBANKA_050900	0.374765753709996
ENSG00000169282	PBANKA_050900	0.253207345627083
ENSG00000170027	PBANKA_050900	0.238491477174964
ENSG00000122545	PBANKA_050900	0.295628577557622
ENSG00000156711	PBANKA_050900	0.243527516033266
ENSG00000057704	PBANKA_050900	0.564286866556515
ENSG00000153790	PBANKA_050900	0.485007075336444
ENSG00000184752	PBANKA_050900	0.340147453188468
ENSG00000159788	PBANKA_050900	0.258266435132158
ENSG00000204381	PBANKA_050900	0.309681637502045
ENSG00000170185	PBANKA_050900	0.501264792596469
ENSG00000183726	PBANKA_050900	0.482325171100177
ENSG00000176473	PBANKA_050900	0.348387445179548
ENSG00000100744	PBANKA_050900	0.490761002245522
ENSG00000181619	PBANKA_050900	0.413535084180341
ENSG00000116194	PBANKA_050900	0.298243455054307
ENSG00000151838	PBANKA_050900	0.38281221373494
ENSG00000171681	PBANKA_050900	0.294979137050922
ENSG00000126790	PBANKA_050900	0.502857148969223
ENSG00000180891	PBANKA_050900	0.314934989056939
ENSG00000143171	PBANKA_050900	-0.202616116525341
ENSG00000143353	PBANKA_050900	0.462498745162441
ENSG00000065621	PBANKA_050900	0.505928837586191
ENSG00000149428	PBANKA_050900	0.316274255033465
ENSG00000168002	PBANKA_050900	0.332150254766966
ENSG00000127955	PBANKA_050900	0.458762885181682
ENSG00000173868	PBANKA_050900	0.337602445693272
ENSG00000110871	PBANKA_050900	0.417724776209307
ENSG00000120798	PBANKA_050900	0.383530709559187
ENSG00000133138	PBANKA_050900	0.45892928053838
ENSG00000141068	PBANKA_050900	0.321615231298486
ENSG00000166575	PBANKA_050900	0.330554859632764
ENSG00000113068	PBANKA_050900	0.356140612370142
ENSG00000022840	PBANKA_050900	0.512166822591073
ENSG00000125812	PBANKA_050900	0.414646591449405
ENSG00000133131	PBANKA_050900	0.467113541291831
ENSG00000136960	PBANKA_050900	0.465820088773988
ENSG00000154997	PBANKA_050900	0.308734908712847
ENSG00000111907	PBANKA_050900	0.410735815513757
ENSG00000115607	PBANKA_050900	0.648982947825764
ENSG00000066427	PBANKA_050900	0.294694810939064
ENSG00000103248	PBANKA_050900	0.404755663202189
ENSG00000117153	PBANKA_050900	0.228069785442815
ENSG00000172403	PBANKA_050900	0.313694510331923
ENSG00000100591	PBANKA_050900	0.408870465340558
ENSG00000143093	PBANKA_050900	0.213362519308012
ENSG00000110848	PBANKA_050900	0.457615863864453
ENSG00000143198	PBANKA_050900	0.303642260797772
ENSG00000139117	PBANKA_050900	0.386751371910559
ENSG00000151445	PBANKA_050900	0.306203052952214
ENSG00000133059	PBANKA_050900	0.497646461202585
ENSG00000111906	PBANKA_050900	0.395608360171794
ENSG00000180251	PBANKA_050900	0.437833178667593
ENSG00000171310	PBANKA_050900	0.531657455519556
ENSG00000116199	PBANKA_050900	0.390163509987022
ENSG00000167393	PBANKA_050900	0.400782467286488
ENSG00000198740	PBANKA_050900	0.310154567738354
ENSG00000136052	PBANKA_050900	0.377237871612475
ENSG00000105778	PBANKA_050900	0.479852955577208
ENSG00000160551	PBANKA_050900	0.3252852463482
ENSG00000188282	PBANKA_050900	0.422279408541354
ENSG00000128563	PBANKA_050900	0.454306719380643
ENSG00000161013	PBANKA_050900	0.380155558639667
ENSG00000131323	PBANKA_050900	0.40418198960265
ENSG00000090263	PBANKA_050900	0.395510628017376
ENSG00000185963	PBANKA_050900	0.367509817608947
ENSG00000106261	PBANKA_050900	0.459249830565002
ENSG00000205085	PBANKA_050900	0.429988826091449
ENSG00000135912	PBANKA_050900	0.289721857096618
ENSG00000065978	PBANKA_050900	0.504423982299336
ENSG00000163444	PBANKA_050900	0.468172606041867
ENSG00000183060	PBANKA_050900	0.420739105976354
ENSG00000143376	PBANKA_050900	0.288443888702189
ENSG00000160991	PBANKA_050900	0.507287035234528
ENSG00000084090	PBANKA_050900	0.412449173225205
ENSG00000136010	PBANKA_050900	0.33928611089115
ENSG00000180871	PBANKA_050900	0.407238902330208
ENSG00000143183	PBANKA_050900	0.450118921511667
ENSG00000068305	PBANKA_050900	0.307485365420185
ENSG00000187122	PBANKA_050900	0.438553237811332
ENSG00000101974	PBANKA_050900	0.428979618362976
ENSG00000136051	PBANKA_050900	0.433519054987596
ENSG00000135953	PBANKA_050900	0.591889401044526
ENSG00000105518	PBANKA_050900	0.339085170904292
ENSG00000135119	PBANKA_050900	0.322547596850722
ENSG00000138398	PBANKA_050900	0.38564288708462
ENSG00000198160	PBANKA_050900	0.327993628697471
ENSG00000069345	PBANKA_050900	0.529253525248252
ENSG00000244462	PBANKA_050900	-0.2580591086564
ENSG00000070718	PBANKA_050900	0.383805162707099
ENSG00000163464	PBANKA_050900	0.446727585477246
ENSG00000139921	PBANKA_050900	0.500991837367935
ENSG00000162873	PBANKA_050900	0.387246703940612
ENSG00000119682	PBANKA_050900	0.472578452071251
ENSG00000173559	PBANKA_050900	0.489577019418312
ENSG00000120051	PBANKA_050900	0.445892145119048
ENSG00000073803	PBANKA_050900	0.54597615522111
ENSG00000183401	PBANKA_050900	0.435617811489268
ENSG00000075303	PBANKA_050900	0.486721396184262
ENSG00000108479	PBANKA_050900	0.38025928908116
ENSG00000125814	PBANKA_050900	0.431808237107247
ENSG00000088992	PBANKA_050900	0.334128904221223
ENSG00000006634	PBANKA_050900	0.3805864297972
ENSG00000143322	PBANKA_050900	0.351455249931496
ENSG00000135929	PBANKA_050900	0.33338790077679
ENSG00000105514	PBANKA_050900	0.290133426478856
ENSG00000079257	PBANKA_050900	0.494370871885728
ENSG00000161011	PBANKA_050900	0.390422228706754
ENSG00000163466	PBANKA_050900	0.409650493409205
ENSG00000141698	PBANKA_050900	0.443631303794433
ENSG00000168827	PBANKA_050900	0.349575620223482
ENSG00000136628	PBANKA_050900	0.339008222000036
ENSG00000152229	PBANKA_050900	0.58583394149282
ENSG00000079150	PBANKA_050900	0.45257924564448
ENSG00000182168	PBANKA_050900	0.255448978749763
ENSG00000023171	PBANKA_050900	0.339656513700049
ENSG00000168497	PBANKA_050900	0.24106351137091
ENSG00000161010	PBANKA_050900	0.387602020226009
ENSG00000122547	PBANKA_050900	0.40511631093491
ENSG00000153922	PBANKA_050900	0.495282664161105
ENSG00000167272	PBANKA_050900	0.260617903871797
ENSG00000089682	PBANKA_050900	0.373293164433381
ENSG00000188042	PBANKA_050900	0.306508054152917
ENSG00000257093	PBANKA_050900	0.413188430966167
ENSG00000124164	PBANKA_050900	0.493653889469081
ENSG00000143740	PBANKA_050900	0.358802145742542
ENSG00000204160	PBANKA_050900	0.481195501516038
ENSG00000177565	PBANKA_050900	0.375928614450672
ENSG00000116396	PBANKA_050900	0.359706314632023
ENSG00000116095	PBANKA_050900	0.380532925662136
ENSG00000130755	PBANKA_050900	0.435871551359695
ENSG00000143847	PBANKA_050900	-0.222070142479887
ENSG00000154479	PBANKA_050900	0.34520600077837
ENSG00000115904	PBANKA_050900	0.220491098057243
ENSG00000109458	PBANKA_050900	0.31099707160213
ENSG00000182885	PBANKA_050900	0.52234768219285
ENSG00000115592	PBANKA_050900	0.310129524191453
ENSG00000135932	PBANKA_050900	0.581202716492738
ENSG00000141013	PBANKA_050900	0.43151259898993
ENSG00000170417	PBANKA_050900	0.399913138407861
ENSG00000146729	PBANKA_050900	0.44869698532623
ENSG00000213160	PBANKA_050900	0.427983435477745
ENSG00000128595	PBANKA_050900	0.340656859562876
ENSG00000113070	PBANKA_050900	0.360122262988393
ENSG00000028203	PBANKA_050900	0.398557009580835
ENSG00000139910	PBANKA_050900	0.334990783976439
ENSG00000129003	PBANKA_050900	0.272016339791492
ENSG00000150991	PBANKA_050900	0.430449331982356
ENSG00000111554	PBANKA_050900	0.340025473888189
ENSG00000103769	PBANKA_050900	0.3192883319699
ENSG00000162775	PBANKA_050900	0.418811945275515
ENSG00000110917	PBANKA_050900	0.403200247733477
ENSG00000135525	PBANKA_050900	0.329090280363996
ENSG00000145390	PBANKA_050900	0.413540073347352
ENSG00000166197	PBANKA_050900	0.33341837220494
ENSG00000174485	PBANKA_050900	0.336325123881925
ENSG00000143761	PBANKA_050900	0.427541863950815
ENSG00000177981	PBANKA_050900	0.44812198686934
ENSG00000126883	PBANKA_050900	0.465687676082731
ENSG00000147724	PBANKA_050900	0.274874702260255
ENSG00000074621	PBANKA_050900	0.275056672325329
ENSG00000085511	PBANKA_050900	0.384447454902515
ENSG00000167778	PBANKA_050900	-0.296907805846039
ENSG00000135108	PBANKA_050900	0.3093401152362
ENSG00000123892	PBANKA_050900	0.399648775118948
ENSG00000138382	PBANKA_050900	0.37575739668844
ENSG00000138614	PBANKA_050900	0.421033833036261
ENSG00000197056	PBANKA_050900	0.396743204869745
ENSG00000161036	PBANKA_050900	0.342377601785689
ENSG00000165046	PBANKA_050900	0.366753173605605
ENSG00000163659	PBANKA_050900	0.600198890525055
ENSG00000150990	PBANKA_050900	0.299476796506765
ENSG00000206530	PBANKA_050900	0.352776108416185
ENSG00000117751	PBANKA_050900	0.325827023114937
ENSG00000184258	PBANKA_050900	0.274989627435892
ENSG00000143793	PBANKA_050900	0.351491472295304
ENSG00000011426	PBANKA_050900	0.307524653734298
ENSG00000162813	PBANKA_050900	0.408843603569627
ENSG00000008018	PBANKA_050900	0.348310435949821
ENSG00000116663	PBANKA_050900	0.389003663159118
ENSG00000163312	PBANKA_050900	0.236796374917276
ENSG00000163815	PBANKA_050900	0.335649546089012
ENSG00000168679	PBANKA_050900	0.39389147225982
ENSG00000163812	PBANKA_050900	0.43390698361605
ENSG00000141194	PBANKA_050900	0.39259279855422
ENSG00000164542	PBANKA_050900	0.284055321668826
ENSG00000132321	PBANKA_050900	0.289428142005638
ENSG00000105053	PBANKA_050900	0.427639904417528
ENSG00000075914	PBANKA_050900	0.311707516759268
ENSG00000167384	PBANKA_050900	0.416458528214805
ENSG00000198843	PBANKA_050900	0.446806020786951
ENSG00000102967	PBANKA_050900	0.329221019289504
ENSG00000184992	PBANKA_050900	0.327617356991273
ENSG00000164344	PBANKA_050900	0.299396465298046
ENSG00000118855	PBANKA_050900	0.466508307537362
ENSG00000172159	PBANKA_050900	0.368070664525818
ENSG00000120742	PBANKA_050900	0.394166507958431
ENSG00000143195	PBANKA_050900	0.327102178797488
ENSG00000144895	PBANKA_050900	0.320468871963666
ENSG00000203780	PBANKA_050900	0.610225630719726
ENSG00000134248	PBANKA_050900	0.401735615177213
ENSG00000166148	PBANKA_050900	0.377140956849662
ENSG00000108100	PBANKA_050900	0.313564613023418
ENSG00000127837	PBANKA_050900	0.328712502069325
ENSG00000067704	PBANKA_050900	0.369228052687437
ENSG00000103353	PBANKA_050900	0.421224947331296
ENSG00000178662	PBANKA_050900	0.247999189857894
ENSG00000196950	PBANKA_050900	0.416697995251699
ENSG00000146197	PBANKA_050900	0.271723025251275
ENSG00000103356	PBANKA_050900	0.364244649284107
ENSG00000162910	PBANKA_050900	0.336971335836539
ENSG00000123415	PBANKA_050900	0.373024866067596
ENSG00000081760	PBANKA_050900	0.264558339920171
ENSG00000118600	PBANKA_050900	0.455531662745232
ENSG00000152240	PBANKA_050900	0.405623197354303
ENSG00000138767	PBANKA_050900	0.316642595442319
ENSG00000057468	PBANKA_050900	0.448969069244354
ENSG00000186480	PBANKA_050900	0.366243437794091
ENSG00000177990	PBANKA_050900	0.366497001933071
ENSG00000182195	PBANKA_050900	-0.244397783962646
ENSG00000167528	PBANKA_050900	0.473367145392515
ENSG00000182463	PBANKA_050900	0.350861867900368
ENSG00000167792	PBANKA_050900	0.371364584349051
ENSG00000156026	PBANKA_050900	0.440195645435851
ENSG00000184863	PBANKA_050900	0.274902288226039
ENSG00000170619	PBANKA_050900	0.376804919102718
ENSG00000126653	PBANKA_050900	0.401101976111144
ENSG00000147789	PBANKA_050900	0.312472579071472
ENSG00000115339	PBANKA_050900	0.569124678950938
ENSG00000146910	PBANKA_050900	0.238838666445644
ENSG00000197043	PBANKA_050900	0.299989174094671
ENSG00000148057	PBANKA_050900	0.41596707531644
ENSG00000144357	PBANKA_050900	0.400133436851126
ENSG00000118873	PBANKA_050900	0.398825778587268
ENSG00000125871	PBANKA_050900	0.323966299882026
ENSG00000121316	PBANKA_050900	0.349309389126636
ENSG00000223496	PBANKA_050900	0.450036261930796
ENSG00000089006	PBANKA_050900	0.361478551406141
ENSG00000003393	PBANKA_050900	0.352869193978503
ENSG00000111445	PBANKA_050900	0.305241880703115
ENSG00000134326	PBANKA_050900	0.450403593561801
ENSG00000171208	PBANKA_050900	0.290078892328894
ENSG00000128534	PBANKA_050900	0.216412991282688
ENSG00000123607	PBANKA_050900	0.323295616896186
ENSG00000135218	PBANKA_050900	0.352554637331981
ENSG00000176927	PBANKA_050900	0.379796183819675
ENSG00000135914	PBANKA_050900	0.289204979731172
ENSG00000173692	PBANKA_050900	0.466906632141114
ENSG00000144021	PBANKA_050900	0.391864577059247
ENSG00000184005	PBANKA_050900	0.580612560010241
ENSG00000198746	PBANKA_050900	0.25057796449264
ENSG00000134330	PBANKA_050900	0.43910519800938
ENSG00000196935	PBANKA_050900	0.355418893136014
ENSG00000156395	PBANKA_050900	0.32510845245873
ENSG00000092330	PBANKA_050900	0.480720752887496
ENSG00000165694	PBANKA_050900	0.330969631378103
ENSG00000105982	PBANKA_050900	0.424883934979188
ENSG00000111142	PBANKA_050900	0.278329201048933
ENSG00000102390	PBANKA_050900	-0.208848437945614
ENSG00000057252	PBANKA_050900	0.295913952886067
ENSG00000107862	PBANKA_050900	-0.2437123547877
ENSG00000167419	PBANKA_050900	0.297298171938955
ENSG00000167549	PBANKA_050900	-0.227657261821457
ENSG00000135926	PBANKA_050900	0.404589695857627
ENSG00000122435	PBANKA_050900	0.395347771228007
ENSG00000157895	PBANKA_050900	0.347307371358521
ENSG00000076770	PBANKA_050900	0.374881666856053
ENSG00000102893	PBANKA_050900	0.469976830331792
ENSG00000122477	PBANKA_050900	0.432382407883706
ENSG00000138395	PBANKA_050900	0.294612589260364
ENSG00000011143	PBANKA_050900	0.421984655167605
ENSG00000105983	PBANKA_050900	0.398754714796529
ENSG00000136877	PBANKA_050900	0.339545706972768
ENSG00000167543	PBANKA_050900	0.287969559962067
ENSG00000155085	PBANKA_050900	0.473099258411548
ENSG00000170634	PBANKA_050900	0.356862207649226
ENSG00000130775	PBANKA_050900	0.539576878592534
ENSG00000123728	PBANKA_050900	0.537239744235815
ENSG00000158711	PBANKA_050900	0.304740979340143
ENSG00000129636	PBANKA_050900	0.487535625796819
ENSG00000081320	PBANKA_050900	0.554071796293414
ENSG00000127838	PBANKA_050900	0.326606058463393
ENSG00000163001	PBANKA_050900	0.198414998147729
ENSG00000140829	PBANKA_050900	0.459613899674792
ENSG00000163319	PBANKA_050900	0.392266639053282
ENSG00000187736	PBANKA_050900	0.36561030318087
ENSG00000116141	PBANKA_050900	0.386178483733318
ENSG00000174206	PBANKA_050900	0.394964456419459
ENSG00000143190	PBANKA_050900	0.343340029841931
ENSG00000163322	PBANKA_050900	0.323702958249595
ENSG00000205531	PBANKA_050900	0.449864863332492
ENSG00000080822	PBANKA_050900	0.37682959174621
ENSG00000140830	PBANKA_050900	0.518788038815741
ENSG00000144285	PBANKA_050900	0.350291590584169
ENSG00000152578	PBANKA_050900	0.304963504621401
ENSG00000172322	PBANKA_050900	0.583282676768251
ENSG00000162817	PBANKA_050900	0.505355577049232
ENSG00000163359	PBANKA_050900	0.277822869084624
ENSG00000069275	PBANKA_050900	0.192839497251925
ENSG00000148655	PBANKA_050900	0.409745209122948
ENSG00000189308	PBANKA_050900	0.357578920670046
ENSG00000117280	PBANKA_050900	0.429496657885144
ENSG00000176834	PBANKA_050900	0.262572058804087
ENSG00000173208	PBANKA_050900	0.33825941756957
ENSG00000136044	PBANKA_050900	0.342035367601959
ENSG00000256660	PBANKA_050900	0.504366642763148
ENSG00000071243	PBANKA_050900	0.332392852569428
ENSG00000073008	PBANKA_050900	0.378506958993801
ENSG00000135114	PBANKA_050900	0.349539493462059
ENSG00000067955	PBANKA_050900	0.413556187927954
ENSG00000118420	PBANKA_050900	0.358468958522477
ENSG00000137992	PBANKA_050900	0.237214498483034
ENSG00000169432	PBANKA_050900	0.361053943026137
ENSG00000163116	PBANKA_050900	0.374606045106452
ENSG00000197837	PBANKA_050900	0.379004497409426
ENSG00000137996	PBANKA_050900	0.403780606072262
ENSG00000246705	PBANKA_050900	0.289550065700172
ENSG00000235162	PBANKA_050900	0.31879410687291
ENSG00000186567	PBANKA_050900	0.440853538802194
ENSG00000148943	PBANKA_050900	0.425499124244351
ENSG00000102172	PBANKA_050900	0.385814200395183
ENSG00000138674	PBANKA_050900	0.383173188895963
ENSG00000142892	PBANKA_050900	0.480009828709281
ENSG00000117748	PBANKA_050900	0.473803445222502
ENSG00000135966	PBANKA_050900	0.363288480946815
ENSG00000113073	PBANKA_050900	0.265399955398435
ENSG00000116670	PBANKA_050900	0.370715565557648
ENSG00000144567	PBANKA_050900	0.384616695690065
ENSG00000156313	PBANKA_050900	0.390923303437475
ENSG00000166257	PBANKA_050900	0.344291739298757
ENSG00000162782	PBANKA_050900	0.260225076066349
ENSG00000139620	PBANKA_050900	0.388683167573602
ENSG00000151229	PBANKA_050900	0.431092263626101
ENSG00000135090	PBANKA_050900	0.461181981321144
ENSG00000138698	PBANKA_050900	0.291345571222752
ENSG00000071994	PBANKA_050900	0.420029241057348
ENSG00000157349	PBANKA_050900	0.321225031503663
ENSG00000143507	PBANKA_050900	0.257652240940568
ENSG00000140854	PBANKA_050900	0.344469167628949
ENSG00000135974	PBANKA_050900	0.269619052072146
ENSG00000163956	PBANKA_050900	0.545389663818066
ENSG00000139370	PBANKA_050900	0.432016784609692
ENSG00000138411	PBANKA_050900	0.497486554600656
ENSG00000075711	PBANKA_050900	0.252788130007784
ENSG00000101842	PBANKA_050900	0.368428224474586
ENSG00000163882	PBANKA_050900	0.362332246078576
ENSG00000109065	PBANKA_050900	0.38347260727634
ENSG00000163354	PBANKA_050900	-0.295375726761317
ENSG00000154027	PBANKA_050900	0.403603446550957
ENSG00000151948	PBANKA_050900	0.428253232742112
ENSG00000165168	PBANKA_050900	0.479292908939385
ENSG00000179542	PBANKA_050900	0.428037518380928
ENSG00000160685	PBANKA_050900	0.327416981983136
ENSG00000047597	PBANKA_050900	0.26509344232514
ENSG00000186469	PBANKA_050900	0.398615115117143
ENSG00000179256	PBANKA_050900	0.298778434617295
ENSG00000143512	PBANKA_050900	0.321457839712603
ENSG00000153982	PBANKA_050900	0.387930278006542
ENSG00000184575	PBANKA_050900	0.443924291133933
ENSG00000135052	PBANKA_050900	0.32148317382318
ENSG00000089041	PBANKA_050900	0.3330407218205
ENSG00000129315	PBANKA_050900	0.286896805878924
ENSG00000147036	PBANKA_050900	0.357400101902527
ENSG00000182993	PBANKA_050900	0.376715184017361
ENSG00000151952	PBANKA_050900	0.403212202175413
ENSG00000166261	PBANKA_050900	0.464558494196718
ENSG00000166046	PBANKA_050900	0.349653483954886
ENSG00000101843	PBANKA_050900	0.341448254736454
ENSG00000115053	PBANKA_050900	0.263259271382656
ENSG00000116560	PBANKA_050900	0.375431342250799
ENSG00000012779	PBANKA_050900	0.575030657129755
ENSG00000110075	PBANKA_050900	0.322044078070045
ENSG00000185215	PBANKA_050900	0.369464123817375
ENSG00000143774	PBANKA_050900	0.511512641637962
ENSG00000162594	PBANKA_050900	0.310328758224017
ENSG00000136026	PBANKA_050900	0.32420674939266
ENSG00000132703	PBANKA_050900	0.276124455482805
ENSG00000147041	PBANKA_050900	0.276977771139397
ENSG00000177301	PBANKA_050900	0.304259275238325
ENSG00000198821	PBANKA_050900	0.342802978080553
ENSG00000130508	PBANKA_050900	0.353864834587965
ENSG00000112357	PBANKA_050900	-0.184605848349267
ENSG00000143337	PBANKA_050900	0.519595680508666
ENSG00000158423	PBANKA_050900	-0.269529486343296
ENSG00000158716	PBANKA_050900	0.36170671616876
ENSG00000144040	PBANKA_050900	0.502334736342659
ENSG00000115641	PBANKA_050900	0.344458635522031
ENSG00000166997	PBANKA_050900	0.404817086607997
ENSG00000143498	PBANKA_050900	0.373647343072917
ENSG00000185104	PBANKA_050900	0.367378147196763
ENSG00000167615	PBANKA_050900	-0.270872303435036
ENSG00000127084	PBANKA_050900	0.423110746657426
ENSG00000169967	PBANKA_050900	0.453158704572667
ENSG00000103642	PBANKA_050900	0.587123728042809
ENSG00000135486	PBANKA_050900	0.344159721373258
ENSG00000163357	PBANKA_050900	0.387454955099232
ENSG00000144395	PBANKA_050900	0.381187387906969
ENSG00000158552	PBANKA_050900	0.39980477288882
ENSG00000164944	PBANKA_050900	0.484619034512915
ENSG00000122884	PBANKA_050900	0.477894698125213
ENSG00000141627	PBANKA_050900	0.345450690154545
ENSG00000187514	PBANKA_050900	0.453623679757213
ENSG00000115307	PBANKA_050900	0.308622980227655
ENSG00000084764	PBANKA_050900	0.338051628239838
ENSG00000048707	PBANKA_050900	0.291616736347586
ENSG00000115317	PBANKA_050900	0.314398678445291
ENSG00000178502	PBANKA_050900	0.308437100409839
ENSG00000119041	PBANKA_050900	0.495950724513436
ENSG00000094916	PBANKA_050900	0.383244393315809
ENSG00000091039	PBANKA_050900	0.362356293034391
ENSG00000115325	PBANKA_050900	0.366160784706526
ENSG00000196743	PBANKA_050900	0.395265681075086
ENSG00000111481	PBANKA_050900	0.341184145761197
ENSG00000198624	PBANKA_050900	0.396689382525662
ENSG00000054611	PBANKA_050900	0.305832485002472
ENSG00000149474	PBANKA_050900	0.377215210773763
ENSG00000115318	PBANKA_050900	0.504830959169899
ENSG00000004399	PBANKA_050900	0.358499937111197
ENSG00000111783	PBANKA_050900	0.284694752162391
ENSG00000166508	PBANKA_050900	0.345985855456421
ENSG00000225190	PBANKA_050900	0.341650864645822
ENSG00000154305	PBANKA_050900	0.460913652537152
ENSG00000084110	PBANKA_050900	0.484913214551109
ENSG00000004779	PBANKA_050900	0.395088515160218
ENSG00000013375	PBANKA_050900	0.39672020396974
ENSG00000018280	PBANKA_050900	0.446608643926663
ENSG00000132676	PBANKA_050900	0.424348515625491
ENSG00000167780	PBANKA_050900	-0.27413823345139
ENSG00000123405	PBANKA_050900	0.562816720600577
ENSG00000087303	PBANKA_050900	0.326967371052923
ENSG00000111785	PBANKA_050900	0.283104857719954
ENSG00000154227	PBANKA_050900	0.342419775662653
ENSG00000162819	PBANKA_050900	0.400741263564204
ENSG00000087302	PBANKA_050900	0.365901292442738
ENSG00000150048	PBANKA_050900	0.388789872939855
ENSG00000002745	PBANKA_050900	0.357049507930659
ENSG00000092148	PBANKA_050900	0.392739349754167
ENSG00000135124	PBANKA_050900	0.437912529015938
ENSG00000117640	PBANKA_050900	0.382790264625089
ENSG00000125207	PBANKA_050900	-0.184893654478406
ENSG00000140688	PBANKA_050900	0.304437566309294
ENSG00000134460	PBANKA_050900	0.257819920653272
ENSG00000133316	PBANKA_050900	0.393527493201388
ENSG00000197965	PBANKA_050900	0.512765085199405
ENSG00000102871	PBANKA_050900	0.354696264352334
ENSG00000205560	PBANKA_050900	0.455745701028033
ENSG00000204217	PBANKA_050900	0.279216436056278
ENSG00000071051	PBANKA_050900	0.559292679591894
ENSG00000178104	PBANKA_050900	0.305446351951613
ENSG00000164163	PBANKA_050900	0.458612911151742
ENSG00000175166	PBANKA_050900	0.36107965945345
ENSG00000136267	PBANKA_050900	0.276463400926593
ENSG00000161671	PBANKA_050900	0.294788944826711
ENSG00000081985	PBANKA_050900	0.283200348672031
ENSG00000127423	PBANKA_050900	0.451511596653839
ENSG00000175224	PBANKA_050900	0.331042758065983
ENSG00000135837	PBANKA_050900	0.249697254769047
ENSG00000111144	PBANKA_050900	0.409877887794175
ENSG00000142530	PBANKA_050900	0.362201163785134
ENSG00000183090	PBANKA_050900	0.3321402599037
ENSG00000102878	PBANKA_050900	0.356885304122301
ENSG00000175582	PBANKA_050900	0.344108424986186
ENSG00000123080	PBANKA_050900	0.355244805578565
ENSG00000157303	PBANKA_050900	0.343515104482516
ENSG00000175182	PBANKA_050900	0.333252151222949
ENSG00000146733	PBANKA_050900	0.369175685364432
ENSG00000085224	PBANKA_050900	0.304074310794397
ENSG00000144579	PBANKA_050900	0.392704467855838
ENSG00000143119	PBANKA_050900	0.362588645662946
ENSG00000143199	PBANKA_050900	0.404219354366815
ENSG00000163596	PBANKA_050900	0.35786777696377
ENSG00000100596	PBANKA_050900	0.542067231499237
ENSG00000112561	PBANKA_050900	0.273808740322262
ENSG00000156973	PBANKA_050900	0.370355094207037
ENSG00000161203	PBANKA_050900	0.467370374004641
ENSG00000275052	PBANKA_050900	0.275810326829154
ENSG00000183735	PBANKA_050900	0.380244187414238
ENSG00000162723	PBANKA_050900	-0.250810675713874
ENSG00000115657	PBANKA_050900	0.345039296328577
ENSG00000196150	PBANKA_050900	0.39255764804215
ENSG00000163814	PBANKA_050900	0.198454787406029
ENSG00000163666	PBANKA_050900	0.406118485740508
ENSG00000092929	PBANKA_050900	0.270138100929691
ENSG00000180316	PBANKA_050900	0.527433896575706
ENSG00000177807	PBANKA_050900	0.44844086833818
ENSG00000164164	PBANKA_050900	0.249624404192938
ENSG00000143158	PBANKA_050900	0.475880270843548
ENSG00000186908	PBANKA_050900	0.443740578381993
ENSG00000114867	PBANKA_050900	0.365204273842038
ENSG00000143164	PBANKA_050900	0.356451131802798
ENSG00000173715	PBANKA_050900	0.378034768157062
ENSG00000133612	PBANKA_050900	0.304556531461293
ENSG00000135913	PBANKA_050900	0.35205386452035
ENSG00000182685	PBANKA_050900	0.33461575871131
ENSG00000129493	PBANKA_050900	0.363661502955728
ENSG00000187554	PBANKA_050900	0.619583924629212
ENSG00000113391	PBANKA_050900	0.365121049831521
ENSG00000164161	PBANKA_050900	0.31167144712554
ENSG00000112367	PBANKA_050900	0.480968977578315
ENSG00000121931	PBANKA_050900	0.439846140016292
ENSG00000176697	PBANKA_050900	0.327814793388953
ENSG00000164485	PBANKA_050900	0.31230030462692
ENSG00000129480	PBANKA_050900	0.392071913332086
ENSG00000173818	PBANKA_050900	0.345043031475137
ENSG00000167535	PBANKA_050900	-0.269148300975638
ENSG00000139631	PBANKA_050900	0.451199952407132
ENSG00000166128	PBANKA_050900	0.525952367248346
ENSG00000182180	PBANKA_050900	0.386073117279513
ENSG00000127831	PBANKA_050900	0.477672904015841
ENSG00000197121	PBANKA_050900	0.252764106769215
ENSG00000166321	PBANKA_050900	0.292543978803629
ENSG00000134453	PBANKA_050900	0.425993425955786
ENSG00000263528	PBANKA_050900	0.318008679331893
ENSG00000174132	PBANKA_050900	0.473903339499153
ENSG00000188906	PBANKA_050900	0.395789048597527
ENSG00000158246	PBANKA_050900	-0.219047990643912
ENSG00000064787	PBANKA_050900	0.301966942840699
ENSG00000173821	PBANKA_050900	0.309379894104195
ENSG00000172765	PBANKA_050900	0.344354281005957
ENSG00000230124	PBANKA_050900	0.399000415706051
ENSG00000156531	PBANKA_050900	0.452877951058485
ENSG00000121454	PBANKA_050900	0.389679701906009
ENSG00000059758	PBANKA_050900	0.407638720252601
ENSG00000132681	PBANKA_050900	0.459124606624142
ENSG00000112078	PBANKA_050900	0.386062257959648
ENSG00000120832	PBANKA_050900	0.422196684750276
ENSG00000156042	PBANKA_050900	0.428440089979352
ENSG00000151135	PBANKA_050900	0.510598021510879
ENSG00000169180	PBANKA_050900	0.459202625211399
ENSG00000177674	PBANKA_050900	0.357428142833013
ENSG00000170903	PBANKA_050900	0.344923464604985
ENSG00000266094	PBANKA_050900	0.342121065784924
ENSG00000143318	PBANKA_050900	0.330808321407721
ENSG00000122882	PBANKA_050900	0.484058777248674
ENSG00000140471	PBANKA_050900	0.572750989245959
ENSG00000168785	PBANKA_050900	0.49610476970519
ENSG00000187231	PBANKA_050900	0.381409019361186
ENSG00000143486	PBANKA_050900	0.322042938890234
ENSG00000143147	PBANKA_050900	0.411429368151368
ENSG00000144535	PBANKA_050900	0.290299481765637
ENSG00000183475	PBANKA_050900	0.494725375248872
ENSG00000222011	PBANKA_050900	0.40234262962842
ENSG00000117281	PBANKA_050900	0.266564219055481
ENSG00000082014	PBANKA_050900	0.449412393832252
ENSG00000143479	PBANKA_050900	0.428495129039754
ENSG00000172667	PBANKA_050900	0.397003692468663
ENSG00000079335	PBANKA_050900	0.28880279494437
ENSG00000172164	PBANKA_050900	0.38426632739942
ENSG00000213064	PBANKA_050900	0.337403008005562
ENSG00000172172	PBANKA_050900	0.378928085613966
ENSG00000165233	PBANKA_050900	0.335496662330504
ENSG00000163166	PBANKA_050900	0.330592079670463
ENSG00000213551	PBANKA_050900	0.253484353415107
ENSG00000156171	PBANKA_050900	0.410373457417772
ENSG00000113532	PBANKA_050900	0.443150165022094
ENSG00000136634	PBANKA_050900	0.400719736807219
ENSG00000008405	PBANKA_050900	0.416233962734054
ENSG00000153179	PBANKA_050900	0.281984930278511
ENSG00000173930	PBANKA_050900	0.329440587346387
ENSG00000135677	PBANKA_050900	0.351918246629611
ENSG00000134255	PBANKA_050900	0.474524381430375
ENSG00000110931	PBANKA_050900	0.311944826672744
ENSG00000027697	PBANKA_050900	0.546556563570824
ENSG00000146909	PBANKA_050900	0.384406767884223
ENSG00000138380	PBANKA_050900	0.350429560526765
ENSG00000124222	PBANKA_050900	0.391253872401071
ENSG00000106278	PBANKA_050900	0.256340484042578
ENSG00000115750	PBANKA_050900	0.378082062269764
ENSG00000026652	PBANKA_050900	0.379084810722262
ENSG00000203697	PBANKA_050900	0.26563588160643
ENSG00000115652	PBANKA_050900	0.382431434272725
ENSG00000164663	PBANKA_050900	0.453483133781179
ENSG00000163645	PBANKA_050900	0.399526592990192
ENSG00000125384	PBANKA_050900	0.461809446810121
ENSG00000136546	PBANKA_050900	0.358263700074414
ENSG00000100949	PBANKA_050900	0.274440247923569
ENSG00000102174	PBANKA_050900	0.390353469170338
ENSG00000175581	PBANKA_050900	0.340136552409377
ENSG00000215440	PBANKA_050900	0.238331287156314
ENSG00000111490	PBANKA_050900	0.453986958820541
ENSG00000149313	PBANKA_050900	0.425220807867978
ENSG00000182359	PBANKA_050900	0.410600734763853
ENSG00000143156	PBANKA_050900	0.408941384460367
ENSG00000019186	PBANKA_050900	0.232683677631532
ENSG00000114859	PBANKA_050900	0.295049276299163
ENSG00000013374	PBANKA_050900	0.508133719440639
ENSG00000117477	PBANKA_050900	0.373164551301666
ENSG00000128604	PBANKA_050900	0.332171066303094
ENSG00000117475	PBANKA_050900	0.511204662540888
ENSG00000106511	PBANKA_050900	0.236569595933752
ENSG00000187260	PBANKA_050900	0.404579628095125
ENSG00000157350	PBANKA_050900	0.493610731822463
ENSG00000158683	PBANKA_050900	0.392729868498125
ENSG00000139350	PBANKA_050900	0.469982604484457
ENSG00000089091	PBANKA_050900	0.439863137760504
ENSG00000162909	PBANKA_050900	0.259649516774977
ENSG00000131788	PBANKA_050900	-0.227939500404156
ENSG00000111581	PBANKA_050900	0.377424309179203
ENSG00000102158	PBANKA_050900	0.476992158925971
ENSG00000166847	PBANKA_050900	0.393482216132811
ENSG00000165406	PBANKA_050900	0.259287583315237
ENSG00000186364	PBANKA_050900	0.331243100390025
ENSG00000163092	PBANKA_050900	0.348279824092195
ENSG00000142784	PBANKA_050900	0.481279624324637
ENSG00000177483	PBANKA_050900	0.36414365801102
ENSG00000131174	PBANKA_050900	0.432886084823318
ENSG00000109184	PBANKA_050900	0.321038560675852
ENSG00000138772	PBANKA_050900	0.628172570303445
ENSG00000156504	PBANKA_050900	0.296708313807029
ENSG00000185105	PBANKA_050900	-0.279910833815286
ENSG00000105993	PBANKA_050900	0.448710386425123
ENSG00000181218	PBANKA_050900	0.389434137891012
ENSG00000156500	PBANKA_050900	0.400007744316466
ENSG00000177000	PBANKA_050900	0.356921828783957
ENSG00000061936	PBANKA_050900	0.418082826633742
ENSG00000135823	PBANKA_050900	0.424427496339683
ENSG00000112290	PBANKA_050900	0.366501692481318
ENSG00000170035	PBANKA_050900	0.386196789141193
ENSG00000154429	PBANKA_050900	0.462857063612495
ENSG00000135835	PBANKA_050900	0.418382854525252
ENSG00000174099	PBANKA_050900	0.518621436748056
ENSG00000132471	PBANKA_050900	0.416371162182327
ENSG00000115524	PBANKA_050900	0.261232362926393
ENSG00000175206	PBANKA_050900	0.310524074659392
ENSG00000143514	PBANKA_050900	0.422264307808412
ENSG00000153029	PBANKA_050900	0.499714924293163
ENSG00000165240	PBANKA_050900	0.307891656781956
ENSG00000181788	PBANKA_050900	0.488030371845148
ENSG00000214237	PBANKA_050900	0.363469771917753
ENSG00000181656	PBANKA_050900	-0.234843010838769
ENSG00000198648	PBANKA_050900	-0.257313743489493
ENSG00000119922	PBANKA_050900	0.491511309971195
ENSG00000132330	PBANKA_050900	0.367497801768814
ENSG00000107798	PBANKA_050900	0.377889460346406
ENSG00000155093	PBANKA_050900	0.524143336161807
ENSG00000152402	PBANKA_050900	0.298548314711238
ENSG00000132664	PBANKA_050900	0.446500631151766
ENSG00000151413	PBANKA_050900	0.339577899246365
ENSG00000104365	PBANKA_050900	0.395170732809735
ENSG00000115520	PBANKA_050900	0.286145357466177
ENSG00000172671	PBANKA_050900	0.358466999793164
ENSG00000115762	PBANKA_050900	0.369151523721671
ENSG00000132749	PBANKA_050900	0.444849675926073
ENSG00000196123	PBANKA_050900	0.404941401761649
ENSG00000109686	PBANKA_050900	0.467452038717953
ENSG00000136045	PBANKA_050900	0.419474137513044
ENSG00000177425	PBANKA_050900	0.508573207292038
ENSG00000169403	PBANKA_050900	0.489300894111299
ENSG00000140939	PBANKA_050900	0.408232956760949
ENSG00000140859	PBANKA_050900	0.392727876463873
ENSG00000143127	PBANKA_050900	0.357838939074209
ENSG00000058272	PBANKA_050900	0.362697701642759
ENSG00000177994	PBANKA_050900	0.259757279709638
ENSG00000182831	PBANKA_050900	0.505448695052547
ENSG00000128606	PBANKA_050900	0.296321127377473
ENSG00000169994	PBANKA_050900	0.368685624572604
ENSG00000161040	PBANKA_050900	0.380879078975766
ENSG00000189099	PBANKA_050900	0.266870989111773
ENSG00000188191	PBANKA_050900	0.410831763241634
ENSG00000198216	PBANKA_050900	0.418938489581639
ENSG00000100603	PBANKA_050900	0.468997219023374
ENSG00000075539	PBANKA_050900	0.268892105825202
ENSG00000102081	PBANKA_050900	0.338924127926388
ENSG00000115827	PBANKA_050900	0.333046040786818
ENSG00000136273	PBANKA_050900	0.37736502761618
ENSG00000050344	PBANKA_050900	0.372547849316808
ENSG00000100852	PBANKA_050900	0.443474677153809
ENSG00000174243	PBANKA_050900	0.503422440052559
ENSG00000131779	PBANKA_050900	0.281997988798913
ENSG00000069248	PBANKA_050900	0.298666717107725
ENSG00000120802	PBANKA_050900	0.430115501882899
ENSG00000163811	PBANKA_050900	0.450949169033719
ENSG00000143756	PBANKA_050900	0.387862325713126
ENSG00000115232	PBANKA_050900	0.325790264786215
ENSG00000144057	PBANKA_050900	0.297589106012063
ENSG00000104881	PBANKA_050900	-0.209995468011681
ENSG00000144426	PBANKA_050900	0.395979928838264
ENSG00000135763	PBANKA_050900	-0.224569335643865
ENSG00000172059	PBANKA_050900	0.302952246874395
ENSG00000117479	PBANKA_050900	0.310412651009723
ENSG00000152404	PBANKA_050900	0.296943642147377
ENSG00000110090	PBANKA_050900	0.251530149337474
ENSG00000188993	PBANKA_050900	0.312724403392574
ENSG00000198734	PBANKA_050900	0.403279581307578
ENSG00000143748	PBANKA_050900	0.410542413818017
ENSG00000138035	PBANKA_050900	0.487556599622287
ENSG00000130766	PBANKA_050900	-0.196473752765472
ENSG00000176160	PBANKA_050900	0.429064887010869
ENSG00000135775	PBANKA_050900	0.416891297353982
ENSG00000174600	PBANKA_050900	0.305574349789459
ENSG00000130204	PBANKA_050900	0.293779823056397
ENSG00000075415	PBANKA_050900	0.349682071359313
ENSG00000187325	PBANKA_050900	0.229250078874134
ENSG00000198440	PBANKA_050900	0.437079437566231
ENSG00000130202	PBANKA_050900	0.281015101859622
ENSG00000162695	PBANKA_050900	0.447670148120678
ENSG00000163069	PBANKA_050900	0.365234634047093
ENSG00000138107	PBANKA_050900	0.408911913317167
ENSG00000173198	PBANKA_050900	0.511315092455181
ENSG00000142224	PBANKA_050900	0.334709937216348
ENSG00000157890	PBANKA_050900	0.296962765597355
ENSG00000146918	PBANKA_050900	0.35075166298266
ENSG00000064419	PBANKA_050900	0.233441466738279
ENSG00000119280	PBANKA_050900	0.440445375546579
ENSG00000141367	PBANKA_050900	0.231889551755787
ENSG00000075856	PBANKA_050900	0.304719091163837
ENSG00000138756	PBANKA_050900	0.451841863731585
ENSG00000000457	PBANKA_050900	0.508558806442929
ENSG00000162892	PBANKA_050900	0.330992145707023
ENSG00000139537	PBANKA_050900	0.38307403842537
ENSG00000163291	PBANKA_050900	0.45020055210316
ENSG00000171806	PBANKA_050900	0.335848775137933
ENSG00000007908	PBANKA_050900	0.2214611104534
ENSG00000141378	PBANKA_050900	0.359187441173147
ENSG00000188404	PBANKA_050900	0.481953823394926
ENSG00000152782	PBANKA_050900	0.23643328417041
ENSG00000000460	PBANKA_050900	0.497456313223859
ENSG00000143771	PBANKA_050900	0.436531407559877
ENSG00000179044	PBANKA_050900	0.431284355755607
ENSG00000112378	PBANKA_050900	0.253645803354238
ENSG00000108389	PBANKA_050900	0.394386871210055
ENSG00000198046	PBANKA_050900	0.400923060773719
ENSG00000162944	PBANKA_050900	0.293263813523667
ENSG00000071967	PBANKA_050900	0.22017084023668
ENSG00000161048	PBANKA_050900	0.37940159360886
ENSG00000249715	PBANKA_050900	-0.260775684412577
ENSG00000170627	PBANKA_050900	0.368131625595982
ENSG00000131951	PBANKA_050900	0.239800301368835
ENSG00000103051	PBANKA_050900	0.404845187363231
ENSG00000163516	PBANKA_050900	0.440596830828776
ENSG00000170632	PBANKA_050900	0.248302853801213
ENSG00000143786	PBANKA_050900	0.509907674475174
ENSG00000173409	PBANKA_050900	0.383269610561688
ENSG00000152430	PBANKA_050900	0.298453278196589
ENSG00000162923	PBANKA_050900	0.228377152893029
ENSG00000119004	PBANKA_050900	0.413539150133049
ENSG00000182118	PBANKA_050900	0.273857377110322
ENSG00000149269	PBANKA_050900	0.47638095914975
ENSG00000115896	PBANKA_050900	0.394625364791824
ENSG00000155966	PBANKA_050900	0.301059323678208
ENSG00000205250	PBANKA_050900	0.363706043135124
ENSG00000143633	PBANKA_050900	0.426500331897197
ENSG00000115661	PBANKA_050900	0.424927739303809
ENSG00000265972	PBANKA_050900	0.526867197500597
ENSG00000116906	PBANKA_050900	0.436141514003537
ENSG00000166669	PBANKA_050900	0.458205640319744
ENSG00000168509	PBANKA_050900	0.291584948235494
ENSG00000101888	PBANKA_050900	0.301067132437973
ENSG00000124098	PBANKA_050900	0.31218054757386
ENSG00000068366	PBANKA_050900	0.537434532060911
ENSG00000068024	PBANKA_050900	0.331294979381516
ENSG00000115295	PBANKA_050900	0.363117194784962
ENSG00000179300	PBANKA_050900	0.264161530665667
ENSG00000182795	PBANKA_050900	0.299460156800765
ENSG00000147145	PBANKA_050900	0.306325704139613
ENSG00000089053	PBANKA_050900	0.309474865030509
ENSG00000165899	PBANKA_050900	0.304105551054813
ENSG00000116903	PBANKA_050900	0.463916805256539
ENSG00000010072	PBANKA_050900	0.42105216917945
ENSG00000120868	PBANKA_050900	0.331757872770607
ENSG00000135766	PBANKA_050900	0.483462158647142
ENSG00000117543	PBANKA_050900	0.497182291507061
ENSG00000204103	PBANKA_050900	0.282062003879872
ENSG00000138434	PBANKA_050900	0.448910950520193
ENSG00000196943	PBANKA_050900	0.305144337568938
ENSG00000135678	PBANKA_050900	0.491836621506793
ENSG00000136305	PBANKA_050900	0.426960072802628
ENSG00000204120	PBANKA_050900	0.31499776332259
ENSG00000213906	PBANKA_050900	0.410590340606029
ENSG00000123349	PBANKA_050900	0.550584385130633
ENSG00000143622	PBANKA_050900	0.429334471184504
ENSG00000130066	PBANKA_050900	0.558608851171117
ENSG00000078596	PBANKA_050900	0.347496334525755
ENSG00000183696	PBANKA_050900	0.495623138373432
ENSG00000164675	PBANKA_050900	0.287161121236848
ENSG00000174306	PBANKA_050900	0.36019189205169
ENSG00000017260	PBANKA_050900	0.397230152805319
ENSG00000018236	PBANKA_050900	0.241322585225602
ENSG00000180667	PBANKA_050900	0.299276059610808
ENSG00000181929	PBANKA_050900	0.385361048113519
ENSG00000162946	PBANKA_050900	0.292566506039096
ENSG00000139304	PBANKA_050900	0.276837594542348
ENSG00000126870	PBANKA_050900	0.301310626116561
ENSG00000135828	PBANKA_050900	0.475085142363652
ENSG00000144230	PBANKA_050900	0.299544821619048
ENSG00000106018	PBANKA_050900	-0.197558028148261
ENSG00000171786	PBANKA_050900	0.239940269729283
ENSG00000136003	PBANKA_050900	0.504382458178795
ENSG00000170633	PBANKA_050900	0.24212586342872
ENSG00000185046	PBANKA_050900	0.555803175783188
ENSG00000162739	PBANKA_050900	0.449047258007503
ENSG00000070729	PBANKA_050900	0.473667057151649
ENSG00000138182	PBANKA_050900	0.332757580680942
ENSG00000163479	PBANKA_050900	0.358419478674936
ENSG00000110876	PBANKA_050900	0.431122061296062
ENSG00000135838	PBANKA_050900	0.325041268704548
ENSG00000066248	PBANKA_050900	0.200354258724704
ENSG00000090621	PBANKA_050900	0.360910597515267
ENSG00000174016	PBANKA_050900	0.273261091768411
ENSG00000123838	PBANKA_050900	0.409422458904837
ENSG00000110880	PBANKA_050900	0.421383028754627
ENSG00000128578	PBANKA_050900	0.389946100816392
ENSG00000119042	PBANKA_050900	0.365285641251261
ENSG00000165288	PBANKA_050900	0.268964578864689
ENSG00000123338	PBANKA_050900	0.446710802278605
ENSG00000077380	PBANKA_050900	0.401971010187619
ENSG00000118733	PBANKA_050900	0.2660334010339
ENSG00000084112	PBANKA_050900	0.237067644737508
ENSG00000111058	PBANKA_050900	0.38890140274056
ENSG00000120370	PBANKA_050900	0.467857581681429
ENSG00000111052	PBANKA_050900	0.64159703788625
ENSG00000086300	PBANKA_050900	0.535098818855795
ENSG00000178562	PBANKA_050900	0.422710159022303
ENSG00000105821	PBANKA_050900	0.30521327017662
ENSG00000196867	PBANKA_050900	0.324722522405437
ENSG00000116132	PBANKA_050900	0.233126784163317
ENSG00000135924	PBANKA_050900	0.511128036435224
ENSG00000103005	PBANKA_050900	0.29071934832435
ENSG00000034533	PBANKA_050900	0.417812778196446
ENSG00000135862	PBANKA_050900	0.303829575512178
ENSG00000130414	PBANKA_050900	0.361702598295215
ENSG00000114670	PBANKA_050900	0.393837544852252
ENSG00000178074	PBANKA_050900	0.470582570681211
ENSG00000162972	PBANKA_050900	0.422418155492585
ENSG00000117501	PBANKA_050900	0.300965695976238
ENSG00000198689	PBANKA_050900	0.46676687536594
ENSG00000007933	PBANKA_050900	0.242972876635845
ENSG00000213853	PBANKA_050900	0.38219413290232
ENSG00000139714	PBANKA_050900	0.400315787454781
ENSG00000163600	PBANKA_050900	0.324813276316138
ENSG00000143815	PBANKA_050900	0.500479394493695
ENSG00000146826	PBANKA_050900	0.388354098851577
ENSG00000010932	PBANKA_050900	0.307168439458902
ENSG00000076258	PBANKA_050900	0.438494267660947
ENSG00000188186	PBANKA_050900	0.39496846722518
ENSG00000143742	PBANKA_050900	0.501790779704484
ENSG00000116991	PBANKA_050900	0.493349990323531
ENSG00000114988	PBANKA_050900	0.449363537258456
ENSG00000177084	PBANKA_050900	0.314996194393119
ENSG00000074201	PBANKA_050900	0.458869396092073
ENSG00000196141	PBANKA_050900	0.414447737077947
ENSG00000105819	PBANKA_050900	0.465509488707141
ENSG00000135778	PBANKA_050900	0.377748846907353
ENSG00000135749	PBANKA_050900	0.293346861817532
ENSG00000128609	PBANKA_050900	0.468446342639824
ENSG00000135093	PBANKA_050900	0.407369638419658
ENSG00000178301	PBANKA_050900	0.376938813557576
ENSG00000117091	PBANKA_050900	0.374587232651891
ENSG00000131171	PBANKA_050900	0.299103188121514
ENSG00000157368	PBANKA_050900	-0.223500038386011
ENSG00000132613	PBANKA_050900	-0.230475378756432
ENSG00000164022	PBANKA_050900	0.284748181362838
ENSG00000010818	PBANKA_050900	0.325539966370573
ENSG00000161057	PBANKA_050900	0.410509076568911
ENSG00000015153	PBANKA_050900	0.471227983731604
ENSG00000077232	PBANKA_050900	0.321294391374075
ENSG00000145348	PBANKA_050900	0.421880798830398
ENSG00000127337	PBANKA_050900	0.334304347132173
ENSG00000146809	PBANKA_050900	0.282902358646032
ENSG00000158158	PBANKA_050900	-0.301236621016067
ENSG00000166225	PBANKA_050900	0.362313249982018
ENSG00000144504	PBANKA_050900	0.347195542611305
ENSG00000101935	PBANKA_050900	0.414178107664015
ENSG00000168701	PBANKA_050900	0.36074142397158
ENSG00000184178	PBANKA_050900	0.269668595482923
ENSG00000026751	PBANKA_050900	0.372862876703708
ENSG00000135968	PBANKA_050900	0.408656157019415
ENSG00000116701	PBANKA_050900	0.526154379966543
ENSG00000203710	PBANKA_050900	0.300190818084875
ENSG00000204628	PBANKA_050900	0.367221068638025
ENSG00000189046	PBANKA_050900	0.40592184082662
ENSG00000136709	PBANKA_050900	0.353153367092706
ENSG00000247077	PBANKA_050900	0.295695856033711
ENSG00000076248	PBANKA_050900	0.285117346579271
ENSG00000162998	PBANKA_050900	0.323910419499616
ENSG00000188542	PBANKA_050900	0.458042700742228
ENSG00000143674	PBANKA_050900	0.220903372954787
ENSG00000128708	PBANKA_050900	0.389875351813119
ENSG00000158104	PBANKA_050900	0.436887205399046
ENSG00000135750	PBANKA_050900	0.232811449673698
ENSG00000060718	PBANKA_050900	-0.223945736939252
ENSG00000076555	PBANKA_050900	0.282387138290041
ENSG00000157423	PBANKA_050900	0.308782564217845
ENSG00000135723	PBANKA_050900	-0.212295327036074
ENSG00000122223	PBANKA_050900	0.396982118056246
ENSG00000183718	PBANKA_050900	0.430837100005109
ENSG00000183780	PBANKA_050900	0.339674641363497
ENSG00000010361	PBANKA_050900	0.338929412415352
ENSG00000085978	PBANKA_050900	0.356052083984543
ENSG00000168275	PBANKA_050900	0.388301606118687
ENSG00000166226	PBANKA_050900	0.356579410721545
ENSG00000119801	PBANKA_050900	0.528322073824473
ENSG00000061676	PBANKA_050900	0.274087369899651
ENSG00000059588	PBANKA_050900	0.402822546497192
ENSG00000005020	PBANKA_050900	0.256211283805425
ENSG00000174946	PBANKA_050900	0.389698532499579
ENSG00000152580	PBANKA_050900	0.342183615683653
ENSG00000174944	PBANKA_050900	0.570988473419745
ENSG00000123992	PBANKA_050900	0.322584819859191
ENSG00000158769	PBANKA_050900	0.316119732491571
ENSG00000103274	PBANKA_050900	0.356893025449218
ENSG00000215845	PBANKA_050900	0.448040456948728
ENSG00000166676	PBANKA_050900	0.380964960617719
ENSG00000070761	PBANKA_050900	0.36325127495226
ENSG00000100614	PBANKA_050900	0.38775926929798
ENSG00000134853	PBANKA_050900	-0.272060689974204
ENSG00000048649	PBANKA_050900	0.406598400856467
ENSG00000143110	PBANKA_050900	0.373257121489888
ENSG00000170396	PBANKA_050900	0.470995300920651
ENSG00000163041	PBANKA_050900	0.394411169384901
ENSG00000213626	PBANKA_050900	0.433013777022306
ENSG00000146416	PBANKA_050900	0.493354230542873
ENSG00000188738	PBANKA_050900	0.327456222596097
ENSG00000158113	PBANKA_050900	-0.228018951513761
ENSG00000158773	PBANKA_050900	0.475386227780416
ENSG00000158022	PBANKA_050900	-0.251989750737514
ENSG00000188739	PBANKA_050900	0.453959659276633
ENSG00000112531	PBANKA_050900	0.376659454121018
ENSG00000054267	PBANKA_050900	0.402160549042465
ENSG00000197852	PBANKA_050900	0.499295589291631
ENSG00000148688	PBANKA_050900	0.3510667380524
ENSG00000072609	PBANKA_050900	0.381285539610301
ENSG00000162704	PBANKA_050900	0.457277784497322
ENSG00000139636	PBANKA_050900	0.375915294730283
ENSG00000186517	PBANKA_050900	0.384066453207516
ENSG00000116983	PBANKA_050900	0.430627206637286
ENSG00000117523	PBANKA_050900	0.338186692948703
ENSG00000176383	PBANKA_050900	0.418040585839173
ENSG00000065548	PBANKA_050900	0.447578310621599
ENSG00000179008	PBANKA_050900	0.289240476686412
ENSG00000196458	PBANKA_050900	0.268128375202962
ENSG00000108423	PBANKA_050900	0.421612125172934
ENSG00000175087	PBANKA_050900	0.378980561902527
ENSG00000175084	PBANKA_050900	-0.224116638077653
ENSG00000090615	PBANKA_050900	0.313008326694074
ENSG00000172954	PBANKA_050900	0.315745893316235
ENSG00000162755	PBANKA_050900	0.278963517615983
ENSG00000101310	PBANKA_050900	0.455788169725838
ENSG00000111647	PBANKA_050900	0.444093696373514
ENSG00000196155	PBANKA_050900	0.392481846646427
ENSG00000173627	PBANKA_050900	0.347822203970283
ENSG00000198756	PBANKA_050900	0.388801066399288
ENSG00000182827	PBANKA_050900	0.409769444252367
ENSG00000158793	PBANKA_050900	0.45177722690887
ENSG00000084072	PBANKA_050900	0.325208118407324
ENSG00000198860	PBANKA_050900	0.366492245897099
ENSG00000117335	PBANKA_050900	0.440935217279152
ENSG00000158796	PBANKA_050900	0.405579194155578
ENSG00000266412	PBANKA_050900	0.408725524124593
ENSG00000168676	PBANKA_050900	0.317333593399726
ENSG00000127325	PBANKA_050900	0.424449845518929
ENSG00000163006	PBANKA_050900	0.454846894366667
ENSG00000023228	PBANKA_050900	0.326404412545298
ENSG00000075089	PBANKA_050900	0.507569890090379
ENSG00000144369	PBANKA_050900	0.282863105713756
ENSG00000139174	PBANKA_050900	0.353903094580867
ENSG00000131778	PBANKA_050900	0.334750064975947
ENSG00000138279	PBANKA_050900	0.288209695938842
ENSG00000155729	PBANKA_050900	0.328037527337558
ENSG00000127720	PBANKA_050900	0.464286936546261
ENSG00000010165	PBANKA_050900	0.400867733468507
ENSG00000189007	PBANKA_050900	0.412950453443485
ENSG00000149262	PBANKA_050900	0.359511615375265
ENSG00000143222	PBANKA_050900	0.370797355736905
ENSG00000198829	PBANKA_050900	0.235210971667798
ENSG00000166343	PBANKA_050900	0.458311455342379
ENSG00000136021	PBANKA_050900	0.429450325166551
ENSG00000003436	PBANKA_050900	0.303248569124673
ENSG00000160785	PBANKA_050900	0.458603828340033
ENSG00000116406	PBANKA_050900	0.399582563021195
ENSG00000160781	PBANKA_050900	0.346891816721315
ENSG00000135842	PBANKA_050900	0.446673394394594
ENSG00000180999	PBANKA_050900	0.34728999002223
ENSG00000179104	PBANKA_050900	0.282374526212861
ENSG00000135845	PBANKA_050900	0.541236266862929
ENSG00000072041	PBANKA_050900	0.25078746070254
ENSG00000151148	PBANKA_050900	0.379311970909321
ENSG00000185591	PBANKA_050900	0.335135715621192
ENSG00000158850	PBANKA_050900	0.445243671745628
ENSG00000143224	PBANKA_050900	0.332495970432223
ENSG00000165259	PBANKA_050900	0.433806924547214
ENSG00000152256	PBANKA_050900	0.444665086640293
ENSG00000180901	PBANKA_050900	0.366311165694005
ENSG00000082153	PBANKA_050900	0.472030837245458
ENSG00000091409	PBANKA_050900	0.225101678513685
ENSG00000144366	PBANKA_050900	0.313171014434824
ENSG00000185946	PBANKA_050900	0.444679949694581
ENSG00000181938	PBANKA_050900	0.34777702744642
ENSG00000166348	PBANKA_050900	0.331466115676198
ENSG00000133640	PBANKA_050900	0.279184936745066
ENSG00000180917	PBANKA_050900	0.419040782765869
ENSG00000127328	PBANKA_050900	0.479121908228581
ENSG00000183671	PBANKA_050900	0.43656073085144
ENSG00000144591	PBANKA_050900	0.28582241820573
ENSG00000158859	PBANKA_050900	0.387583834441472
ENSG00000133636	PBANKA_050900	0.249160399842006
ENSG00000152784	PBANKA_050900	0.532104810351694
ENSG00000182050	PBANKA_050900	0.259696882295321
ENSG00000139354	PBANKA_050900	0.313234941842359
ENSG00000170190	PBANKA_050900	0.289204972828622
ENSG00000116668	PBANKA_050900	0.370896179131934
ENSG00000158869	PBANKA_050900	0.378342414681057
ENSG00000094975	PBANKA_050900	0.365453778247855
ENSG00000130988	PBANKA_050900	0.280504441216335
ENSG00000111596	PBANKA_050900	0.443837293508534
ENSG00000072195	PBANKA_050900	0.363803886143124
ENSG00000186487	PBANKA_050900	0.277866318664919
ENSG00000139625	PBANKA_050900	0.275128950829836
ENSG00000066923	PBANKA_050900	0.431026907879265
ENSG00000158874	PBANKA_050900	0.312341282058417
ENSG00000139428	PBANKA_050900	0.33799801569186
ENSG00000143669	PBANKA_050900	0.3517258110315
ENSG00000110921	PBANKA_050900	0.336331716474779
ENSG00000076356	PBANKA_050900	0.329983873272905
ENSG00000117586	PBANKA_050900	0.357263578946951
ENSG00000256870	PBANKA_050900	0.251245592336027
ENSG00000116679	PBANKA_050900	0.526329034962362
ENSG00000165805	PBANKA_050900	0.330419843157224
ENSG00000198707	PBANKA_050900	0.302291613531973
ENSG00000232125	PBANKA_050900	0.379364726702184
ENSG00000136731	PBANKA_050900	0.319855361255004
ENSG00000130779	PBANKA_050900	0.280292309487693
ENSG00000118246	PBANKA_050900	0.388781134966713
ENSG00000184788	PBANKA_050900	0.371593817888126
ENSG00000122085	PBANKA_050900	0.402110146453268
ENSG00000138400	PBANKA_050900	0.323432341614613
ENSG00000133641	PBANKA_050900	0.479881656010114
ENSG00000168754	PBANKA_050900	0.276681416967451
ENSG00000143341	PBANKA_050900	0.313279877633644
ENSG00000137726	PBANKA_050900	0.377133655578894
ENSG00000013441	PBANKA_050900	0.3388638388617
ENSG00000158882	PBANKA_050900	0.409277747107568
ENSG00000119973	PBANKA_050900	0.251106653085707
ENSG00000118260	PBANKA_050900	0.441725135500384
ENSG00000143257	PBANKA_050900	0.421013549641681
ENSG00000196878	PBANKA_050900	0.430423489871614
ENSG00000163468	PBANKA_050900	0.37264625965357
ENSG00000120805	PBANKA_050900	0.387279689608243
ENSG00000115687	PBANKA_050900	0.364099824365456
ENSG00000033030	PBANKA_050900	0.345098225425809
ENSG00000144401	PBANKA_050900	0.345413952890425
ENSG00000124429	PBANKA_050900	0.378250318500004
ENSG00000125458	PBANKA_050900	0.386096069822449
ENSG00000188419	PBANKA_050900	0.331402140874062
ENSG00000123689	PBANKA_050900	0.398528703803656
ENSG00000091436	PBANKA_050900	0.460457787866358
ENSG00000185278	PBANKA_050900	0.432631117140921
ENSG00000111011	PBANKA_050900	0.275750487532277
ENSG00000152601	PBANKA_050900	0.290543131874332
ENSG00000117593	PBANKA_050900	0.247119061219538
ENSG00000145439	PBANKA_050900	0.435239707026319
ENSG00000009790	PBANKA_050900	0.336996841988386
ENSG00000172845	PBANKA_050900	0.427512616705263
ENSG00000116977	PBANKA_050900	0.501000985595604
ENSG00000010626	PBANKA_050900	0.366045068480403
ENSG00000115368	PBANKA_050900	0.393210626585013
ENSG00000138449	PBANKA_050900	0.474887804277032
ENSG00000111674	PBANKA_050900	-0.242458709531877
ENSG00000196290	PBANKA_050900	0.40426840965751
ENSG00000139324	PBANKA_050900	0.345331164072466
ENSG00000184445	PBANKA_050900	0.392791703561219
ENSG00000151687	PBANKA_050900	0.420390639681121
ENSG00000155744	PBANKA_050900	0.467542499709484
ENSG00000128694	PBANKA_050900	0.420818646396518
ENSG00000115942	PBANKA_050900	0.433182325556085
ENSG00000151893	PBANKA_050900	0.354772984123484
ENSG00000116703	PBANKA_050900	0.262052417238898
ENSG00000162399	PBANKA_050900	0.288508396630144
ENSG00000139433	PBANKA_050900	0.411673156288992
ENSG00000054392	PBANKA_050900	0.352802628504715
ENSG00000188613	PBANKA_050900	0.244920016885394
ENSG00000073756	PBANKA_050900	0.581570052789071
ENSG00000163249	PBANKA_050900	0.46089648063706
ENSG00000138430	PBANKA_050900	0.415189554038885
ENSG00000064933	PBANKA_050900	0.359867045295502
ENSG00000116984	PBANKA_050900	0.234695326934656
ENSG00000139726	PBANKA_050900	0.453372604616663
ENSG00000139436	PBANKA_050900	0.416449538264691
ENSG00000130783	PBANKA_050900	0.431132422041187
ENSG00000243667	PBANKA_050900	0.393724354303349
ENSG00000162402	PBANKA_050900	0.268273355494806
ENSG00000144306	PBANKA_050900	0.442398236028026
ENSG00000143473	PBANKA_050900	0.313796020100988
ENSG00000158887	PBANKA_050900	0.626478376351923
ENSG00000101213	PBANKA_050900	0.398708016054268
ENSG00000160818	PBANKA_050900	0.371526096260859
ENSG00000163328	PBANKA_050900	0.448679749445906
ENSG00000213024	PBANKA_050900	0.359566461566929
ENSG00000116711	PBANKA_050900	0.392409496280677
ENSG00000178385	PBANKA_050900	0.239962104245394
ENSG00000104951	PBANKA_050900	0.419008970063695
ENSG00000119865	PBANKA_050900	0.277893375943457
ENSG00000116106	PBANKA_050900	0.323373991100213
ENSG00000070961	PBANKA_050900	0.3362678099973
ENSG00000117625	PBANKA_050900	0.325441772457318
ENSG00000138413	PBANKA_050900	0.477876594450898
ENSG00000115956	PBANKA_050900	0.353983521483745
ENSG00000104973	PBANKA_050900	-0.252113407238701
ENSG00000165934	PBANKA_050900	0.500340513723358
ENSG00000135903	PBANKA_050900	0.284349267586903
ENSG00000183605	PBANKA_050900	0.366758256978161
ENSG00000127074	PBANKA_050900	0.493789910277463
ENSG00000082512	PBANKA_050900	0.446075773873788
ENSG00000150681	PBANKA_050900	0.335429517817667
ENSG00000116741	PBANKA_050900	0.431509617023688
ENSG00000138379	PBANKA_050900	0.316234647558236
ENSG00000187699	PBANKA_050900	0.407615666186208
ENSG00000198130	PBANKA_050900	0.34922271136885
ENSG00000104960	PBANKA_050900	0.346579698278259
ENSG00000169621	PBANKA_050900	0.358129440931688
ENSG00000151689	PBANKA_050900	0.446571747684085
ENSG00000115677	PBANKA_050900	0.486008477586907
ENSG00000132669	PBANKA_050900	0.333444060165546
ENSG00000182196	PBANKA_050900	0.39628546751618
ENSG00000130985	PBANKA_050900	-0.267692901611518
ENSG00000152785	PBANKA_050900	0.438384195451051
ENSG00000111325	PBANKA_050900	0.346088451355125
ENSG00000181467	PBANKA_050900	0.444880001319437
ENSG00000188782	PBANKA_050900	0.268496212850506
ENSG00000143314	PBANKA_050900	0.33071876038811
ENSG00000172932	PBANKA_050900	0.380968593713107
ENSG00000143321	PBANKA_050900	0.462738865413608
ENSG00000150967	PBANKA_050900	0.332191078321435
ENSG00000149927	PBANKA_050900	0.281573221601273
ENSG00000167995	PBANKA_050900	0.512344147280196
ENSG00000163082	PBANKA_050900	0.376271832232933
ENSG00000170385	PBANKA_050900	0.434251368020065
ENSG00000117650	PBANKA_050900	0.354994253729687
ENSG00000169592	PBANKA_050900	0.301358691099223
ENSG00000155816	PBANKA_050900	0.247029142540658
ENSG00000124003	PBANKA_050900	0.312980147330316
ENSG00000180875	PBANKA_050900	0.384693143468812
ENSG00000123684	PBANKA_050900	0.496761873525439
ENSG00000123983	PBANKA_050900	0.600717347540504
ENSG00000140090	PBANKA_050900	0.294292967306884
ENSG00000133858	PBANKA_050900	0.368090301669888
ENSG00000171951	PBANKA_050900	0.282229740316316
ENSG00000080371	PBANKA_050900	0.49282553030595
ENSG00000152056	PBANKA_050900	0.325535507400708
ENSG00000137747	PBANKA_050900	-0.217281386318622
ENSG00000091483	PBANKA_050900	0.22756995445192
ENSG00000143493	PBANKA_050900	0.36852073055901
ENSG00000203668	PBANKA_050900	0.469318861432417
ENSG00000117009	PBANKA_050900	0.231376739966084
ENSG00000115966	PBANKA_050900	0.342484655185245
ENSG00000163219	PBANKA_050900	0.476165572386669
ENSG00000054277	PBANKA_050900	0.437836780196402
ENSG00000135900	PBANKA_050900	0.407670048622279
ENSG00000086730	PBANKA_050900	0.478163732170518
ENSG00000124019	PBANKA_050900	0.412954336709642
ENSG00000115694	PBANKA_050900	0.300980571583476
ENSG00000036257	PBANKA_050900	0.368768940726481
ENSG00000066027	PBANKA_050900	0.401036327657798
ENSG00000006607	PBANKA_050900	0.327041873767089
ENSG00000121749	PBANKA_050900	0.344092836163623
ENSG00000117691	PBANKA_050900	0.321199183450048
ENSG00000021852	PBANKA_050900	0.253682093099254
ENSG00000174371	PBANKA_050900	0.39668151739887
ENSG00000162600	PBANKA_050900	0.506207822864655
ENSG00000173406	PBANKA_050900	0.391211568324501
ENSG00000143297	PBANKA_050900	0.322061619993756
ENSG00000148908	PBANKA_050900	0.410659218972812
ENSG00000101216	PBANKA_050900	0.302149512003735
ENSG00000139287	PBANKA_050900	0.237989252706503
ENSG00000144320	PBANKA_050900	0.409594051743479
ENSG00000130921	PBANKA_050900	0.429506727219171
ENSG00000168397	PBANKA_050900	0.410591322312006
ENSG00000051825	PBANKA_050900	0.410954026326843
ENSG00000117697	PBANKA_050900	0.430954003968471
ENSG00000144468	PBANKA_050900	0.37638009083347
ENSG00000081052	PBANKA_050900	0.305057443028832
ENSG00000143702	PBANKA_050900	0.276740265784176
ENSG00000203705	PBANKA_050900	0.401563068283
ENSG00000253719	PBANKA_050900	0.414021984720461
ENSG00000180881	PBANKA_050900	0.267019139111742
ENSG00000011260	PBANKA_050900	0.42833075459004
ENSG00000110324	PBANKA_050900	0.362648043554319
ENSG00000169031	PBANKA_050900	0.357232456058905
ENSG00000168958	PBANKA_050900	0.424602121817931
ENSG00000165792	PBANKA_050900	0.384661835850218
ENSG00000173728	PBANKA_050900	0.348367930006421
ENSG00000168395	PBANKA_050900	0.386410658267524
ENSG00000120616	PBANKA_050900	0.463517579632858
ENSG00000150977	PBANKA_050900	0.379418399774345
ENSG00000162769	PBANKA_050900	0.402913751083151
ENSG00000184209	PBANKA_050900	0.45731841266069
ENSG00000153187	PBANKA_050900	0.432027625247045
ENSG00000143494	PBANKA_050900	0.299618972476188
ENSG00000049541	PBANKA_050900	0.431499902452491
ENSG00000086598	PBANKA_050900	0.355514245363049
ENSG00000168955	PBANKA_050900	0.23625009513058
ENSG00000102225	PBANKA_050900	0.411530843011739
ENSG00000054523	PBANKA_050900	0.271096885172995
ENSG00000111361	PBANKA_050900	0.392617717549864
ENSG00000203667	PBANKA_050900	0.468400608167111
ENSG00000111364	PBANKA_050900	0.381242863083726
ENSG00000111358	PBANKA_050900	0.414692145193196
ENSG00000163902	PBANKA_050900	0.421370187047954
ENSG00000173744	PBANKA_050900	0.526335218371576
ENSG00000111684	PBANKA_050900	0.462603677723223
ENSG00000149503	PBANKA_050900	0.255786388831736
ENSG00000136643	PBANKA_050900	0.384977698152299
ENSG00000154975	PBANKA_050900	0.358041247858442
ENSG00000117707	PBANKA_050900	0.371928554661688
ENSG00000113240	PBANKA_050900	0.428388868946334
ENSG00000109572	PBANKA_050900	0.26027654387224
ENSG00000143499	PBANKA_050900	0.426727941095512
ENSG00000160948	PBANKA_050900	0.493297103991276
ENSG00000111666	PBANKA_050900	0.506064283276395
ENSG00000162174	PBANKA_050900	0.328461400111402
ENSG00000111670	PBANKA_050900	0.388433847875943
ENSG00000204936	PBANKA_050900	0.474582575254983
ENSG00000135870	PBANKA_050900	0.313430991831119
ENSG00000101246	PBANKA_050900	0.371980290758998
ENSG00000142657	PBANKA_050900	0.617959512964381
ENSG00000136048	PBANKA_050900	0.546798489115799
ENSG00000130584	PBANKA_050900	0.27737104710171
ENSG00000152061	PBANKA_050900	0.24540803362185
ENSG00000178338	PBANKA_050900	0.40566193693475
ENSG00000003402	PBANKA_050900	0.517916512454952
ENSG00000102226	PBANKA_050900	0.289151511093018
ENSG00000162601	PBANKA_050900	0.363137149076366
ENSG00000198948	PBANKA_050900	0.286680196015488
ENSG00000114654	PBANKA_050900	-0.310009841342085
ENSG00000177646	PBANKA_050900	0.389586917242655
ENSG00000198939	PBANKA_050900	0.342501827595726
ENSG00000120860	PBANKA_050900	0.43012827364107
ENSG00000197771	PBANKA_050900	0.552825072043687
ENSG00000075188	PBANKA_050900	0.386825635134715
ENSG00000187954	PBANKA_050900	0.30829672458033
ENSG00000183395	PBANKA_050900	0.352544918786819
ENSG00000185480	PBANKA_050900	0.457134831692424
ENSG00000160049	PBANKA_050900	0.398378442174656
ENSG00000198380	PBANKA_050900	0.351302274505909
ENSG00000176472	PBANKA_050900	0.284980458225049
ENSG00000177932	PBANKA_050900	0.356906420717215
ENSG00000167702	PBANKA_050900	0.293984293181636
ENSG00000126759	PBANKA_050900	0.394504886783921
ENSG00000203805	PBANKA_050900	0.251662408593379
ENSG00000100605	PBANKA_050900	0.384453822562592
ENSG00000166260	PBANKA_050900	0.474962908339499
ENSG00000120008	PBANKA_050900	0.400280083710569
ENSG00000150093	PBANKA_050900	0.308705561331699
ENSG00000165943	PBANKA_050900	0.364887802131404
ENSG00000153485	PBANKA_050900	0.343314874002044
ENSG00000174473	PBANKA_050900	0.3854313746122
ENSG00000149480	PBANKA_050900	0.388258607680894
ENSG00000109133	PBANKA_050900	0.514694642465552
ENSG00000167378	PBANKA_050900	0.413886802397226
ENSG00000160588	PBANKA_050900	0.510918298716853
ENSG00000172456	PBANKA_050900	0.394699095489772
ENSG00000175262	PBANKA_050900	-0.275546432442674
ENSG00000109586	PBANKA_050900	0.360252293450463
ENSG00000011114	PBANKA_050900	0.22712089881114
ENSG00000198851	PBANKA_050900	-0.183849567988581
ENSG00000014824	PBANKA_050900	0.430543767103833
ENSG00000126756	PBANKA_050900	0.406920488599481
ENSG00000149923	PBANKA_050900	0.38535562340633
ENSG00000176783	PBANKA_050900	0.422331579119193
ENSG00000149499	PBANKA_050900	0.269916450828547
ENSG00000164105	PBANKA_050900	0.387633448018719
ENSG00000105767	PBANKA_050900	0.440937854082308
ENSG00000164106	PBANKA_050900	0.278572410538569
ENSG00000169714	PBANKA_050900	0.493687715431246
ENSG00000139178	PBANKA_050900	0.43263388685579
ENSG00000108924	PBANKA_050900	0.308809694954952
ENSG00000011422	PBANKA_050900	0.39912887855448
ENSG00000160654	PBANKA_050900	0.299780465463433
ENSG00000090238	PBANKA_050900	0.463532018059679
ENSG00000181789	PBANKA_050900	0.393442217485702
ENSG00000160957	PBANKA_050900	0.306308027804629
ENSG00000118096	PBANKA_050900	0.313649509535923
ENSG00000141179	PBANKA_050900	0.52340348731317
ENSG00000110344	PBANKA_050900	0.30931291497095
ENSG00000095139	PBANKA_050900	0.223660463810479
ENSG00000102886	PBANKA_050900	0.384341590954056
ENSG00000162599	PBANKA_050900	0.242325107083678
ENSG00000059728	PBANKA_050900	0.509913549641178
ENSG00000127528	PBANKA_050910	-0.269110767576583
ENSG00000114854	PBANKA_050910	-0.212107446487503
ENSG00000154767	PBANKA_050910	-0.26543249735387
ENSG00000170876	PBANKA_050910	-0.248068449441349
ENSG00000104998	PBANKA_050910	-0.254055659846603
ENSG00000145016	PBANKA_050910	-0.23006285600494
ENSG00000197724	PBANKA_050910	-0.233840643492525
ENSG00000099991	PBANKA_050910	-0.295330749006448
ENSG00000188162	PBANKA_050910	-0.239064634709516
ENSG00000131899	PBANKA_050910	-0.218522007469942
ENSG00000167895	PBANKA_050910	-0.253070659890424
ENSG00000177731	PBANKA_050910	-0.245154058456482
ENSG00000186231	PBANKA_050910	-0.226575211380251
ENSG00000105679	PBANKA_050910	-0.229563065346212
ENSG00000197948	PBANKA_050910	-0.209584463595667
ENSG00000179134	PBANKA_050910	-0.214611876405556
ENSG00000172037	PBANKA_050910	-0.237973814025587
ENSG00000124299	PBANKA_050910	-0.221281336490158
ENSG00000064300	PBANKA_050910	-0.211774968791838
ENSG00000182575	PBANKA_050910	-0.254620644426167
ENSG00000128040	PBANKA_050910	-0.238229494785324
ENSG00000183186	PBANKA_050910	-0.222138899671745
ENSG00000186297	PBANKA_050910	-0.180368205549047
ENSG00000120278	PBANKA_050910	-0.183007515728027
ENSG00000186765	PBANKA_050910	-0.194211930969048
ENSG00000162139	PBANKA_050910	-0.256407670850366
ENSG00000244588	PBANKA_050910	-0.285227517499896
ENSG00000130856	PBANKA_050910	-0.201282757279643
ENSG00000187566	PBANKA_050910	-0.220682318173987
ENSG00000100324	PBANKA_050910	-0.253860710600871
ENSG00000174721	PBANKA_050910	-0.292004084321434
ENSG00000121440	PBANKA_050910	-0.235134979702588
ENSG00000165458	PBANKA_050910	-0.23530953414367
ENSG00000068724	PBANKA_050910	-0.233234166686875
ENSG00000185453	PBANKA_050910	-0.227092382048867
ENSG00000126391	PBANKA_050910	-0.196879787652018
ENSG00000105369	PBANKA_050910	-0.218558923607908
ENSG00000104427	PBANKA_050910	-0.247545350029239
ENSG00000117215	PBANKA_050910	-0.221717774366115
ENSG00000158786	PBANKA_050910	-0.207917723853705
ENSG00000149782	PBANKA_050910	-0.223634057277256
ENSG00000085644	PBANKA_050910	-0.263303749698643
ENSG00000149476	PBANKA_050910	-0.228368897705955
ENSG00000100426	PBANKA_050910	-0.22007920566886
ENSG00000127580	PBANKA_050910	-0.248546434018449
ENSG00000132622	PBANKA_050910	-0.250112672377221
ENSG00000007944	PBANKA_050910	-0.199547578258395
ENSG00000131067	PBANKA_050910	-0.238498858960609
ENSG00000126254	PBANKA_050910	-0.228822303616416
ENSG00000156453	PBANKA_050910	-0.244216345268053
ENSG00000100027	PBANKA_050910	-0.288680205258172
ENSG00000198286	PBANKA_050910	-0.21340374243213
ENSG00000173264	PBANKA_050910	-0.23926521888454
ENSG00000043143	PBANKA_050910	-0.272823874331263
ENSG00000180340	PBANKA_050910	-0.267853429115927
ENSG00000105063	PBANKA_050910	-0.209506528579769
ENSG00000205927	PBANKA_050910	-0.22192293640829
ENSG00000173991	PBANKA_050910	-0.288203856587155
ENSG00000106948	PBANKA_050910	-0.259932740752845
ENSG00000240764	PBANKA_050910	-0.217071752473527
ENSG00000123143	PBANKA_050910	-0.238974324869601
ENSG00000101224	PBANKA_050910	-0.218573963584077
ENSG00000169129	PBANKA_050910	-0.226834085496298
ENSG00000177051	PBANKA_050910	-0.258905252137375
ENSG00000182578	PBANKA_050910	-0.199353880916218
ENSG00000160469	PBANKA_050910	-0.254726284307355
ENSG00000196639	PBANKA_050910	-0.180300514045133
ENSG00000164050	PBANKA_050910	-0.207324866606085
ENSG00000175518	PBANKA_050910	-0.194360654670465
ENSG00000126368	PBANKA_050910	-0.305848539324402
ENSG00000130382	PBANKA_050910	-0.262385339668575
ENSG00000185800	PBANKA_050910	-0.258418153784212
ENSG00000137802	PBANKA_050910	-0.226863723922003
ENSG00000186188	PBANKA_050910	-0.205901221818897
ENSG00000221946	PBANKA_050910	-0.241571848132123
ENSG00000099889	PBANKA_050910	-0.276723730616658
ENSG00000047662	PBANKA_050910	-0.223205323374588
ENSG00000144741	PBANKA_050910	-0.240389369297273
ENSG00000161395	PBANKA_050910	-0.265412083563263
ENSG00000046647	PBANKA_050910	-0.255357794091957
ENSG00000117425	PBANKA_050910	-0.235561786498868
ENSG00000176454	PBANKA_050910	-0.250312993924036
ENSG00000145506	PBANKA_050910	-0.220322948984961
ENSG00000153976	PBANKA_050910	-0.232955306946139
ENSG00000006638	PBANKA_050910	-0.220938740981514
ENSG00000168546	PBANKA_050910	-0.236565586520685
ENSG00000120256	PBANKA_050910	-0.238339593338671
ENSG00000165661	PBANKA_050910	-0.221236432871087
ENSG00000172340	PBANKA_050910	-0.241036047183558
ENSG00000124191	PBANKA_050910	-0.219908389056997
ENSG00000116786	PBANKA_050910	-0.239171560877354
ENSG00000176428	PBANKA_050910	-0.18207608222335
ENSG00000142235	PBANKA_050910	-0.256462072498241
ENSG00000126107	PBANKA_050910	-0.273135911303625
ENSG00000188060	PBANKA_050910	-0.231020275723595
ENSG00000078814	PBANKA_050910	-0.239653139596402
ENSG00000196588	PBANKA_050910	-0.2216191670216
ENSG00000105516	PBANKA_050910	-0.329825987831107
ENSG00000122025	PBANKA_050910	-0.251903271563102
ENSG00000213676	PBANKA_050910	-0.249351595583903
ENSG00000148843	PBANKA_050910	-0.262226692222496
ENSG00000185614	PBANKA_050910	-0.256956633925835
ENSG00000129219	PBANKA_050910	-0.225343490806529
ENSG00000013523	PBANKA_050910	-0.279093173184349
ENSG00000227500	PBANKA_050910	-0.20058792541338
ENSG00000019582	PBANKA_050910	-0.237698057339849
ENSG00000090932	PBANKA_050910	-0.181359394940089
ENSG00000007516	PBANKA_050910	-0.288438100111436
ENSG00000120685	PBANKA_050910	-0.209466773576775
ENSG00000164091	PBANKA_050910	-0.195823124024959
ENSG00000108813	PBANKA_050910	-0.194201385312666
ENSG00000244752	PBANKA_050910	-0.20876778251092
ENSG00000197136	PBANKA_050910	-0.227156937594358
ENSG00000198026	PBANKA_050910	-0.239526012988156
ENSG00000165271	PBANKA_050910	-0.276277711242538
ENSG00000185019	PBANKA_050910	-0.244795586416855
ENSG00000177943	PBANKA_050910	-0.22206386784549
ENSG00000105204	PBANKA_050910	-0.261648473712643
ENSG00000131697	PBANKA_050910	-0.224851153579323
ENSG00000183741	PBANKA_050910	-0.263678506166899
ENSG00000100075	PBANKA_050910	-0.213584912062747
ENSG00000148396	PBANKA_050910	-0.236654523595311
ENSG00000176058	PBANKA_050910	-0.226153670649594
ENSG00000119401	PBANKA_050910	-0.249870815468197
ENSG00000162390	PBANKA_050910	-0.266774454587485
ENSG00000162391	PBANKA_050910	-0.277856301873263
ENSG00000188229	PBANKA_050910	-0.192531584672015
ENSG00000163697	PBANKA_050910	-0.234635697318837
ENSG00000241127	PBANKA_050910	-0.200700218385246
ENSG00000160396	PBANKA_050910	-0.272340566936454
ENSG00000121390	PBANKA_050910	-0.208426112153514
ENSG00000106336	PBANKA_050910	-0.233862507444162
ENSG00000065989	PBANKA_050910	-0.255455634503494
ENSG00000155034	PBANKA_050910	-0.238577843531435
ENSG00000251692	PBANKA_050910	-0.248480733154779
ENSG00000105662	PBANKA_050910	-0.269265121931872
ENSG00000185896	PBANKA_050910	-0.209193223377625
ENSG00000032444	PBANKA_050910	-0.24524964700875
ENSG00000006611	PBANKA_050910	-0.221374318994791
ENSG00000165072	PBANKA_050910	-0.223225530328922
ENSG00000188747	PBANKA_050910	-0.29710106129306
ENSG00000131584	PBANKA_050910	-0.274580957271488
ENSG00000010319	PBANKA_050910	-0.239298507682731
ENSG00000163884	PBANKA_050910	-0.194902343071489
ENSG00000007952	PBANKA_050910	-0.245781558447543
ENSG00000176771	PBANKA_050910	-0.243164506217642
ENSG00000065717	PBANKA_050910	-0.274126875748648
ENSG00000132024	PBANKA_050910	-0.267383297622862
ENSG00000150995	PBANKA_050910	-0.196861700693927
ENSG00000132016	PBANKA_050910	-0.243873088824465
ENSG00000215475	PBANKA_050910	-0.261745728669564
ENSG00000156463	PBANKA_050910	-0.217310578920911
ENSG00000135457	PBANKA_050910	-0.211934491854516
ENSG00000162849	PBANKA_050910	-0.229673566315281
ENSG00000143368	PBANKA_050910	-0.223366491187819
ENSG00000100403	PBANKA_050910	-0.228547429878118
ENSG00000132361	PBANKA_050910	-0.247278624362156
ENSG00000160323	PBANKA_050910	-0.231528710117565
ENSG00000134253	PBANKA_050910	-0.245146394504294
ENSG00000198870	PBANKA_050910	-0.247142758264709
ENSG00000137764	PBANKA_050910	-0.262109974627565
ENSG00000189319	PBANKA_050910	-0.215809932411771
ENSG00000160633	PBANKA_050910	-0.233241275611628
ENSG00000130827	PBANKA_050910	-0.215841204772449
ENSG00000065361	PBANKA_050910	-0.233771966588895
ENSG00000180921	PBANKA_050910	-0.244673496577422
ENSG00000186810	PBANKA_050910	-0.240762010040406
ENSG00000203943	PBANKA_050910	-0.233424155653273
ENSG00000002587	PBANKA_050910	-0.252950363491755
ENSG00000130758	PBANKA_050910	-0.255597402297346
ENSG00000100908	PBANKA_050910	-0.203656008446494
ENSG00000133243	PBANKA_050910	-0.258362298213471
ENSG00000039523	PBANKA_050910	-0.244802700813922
ENSG00000104814	PBANKA_050910	-0.229151676505062
ENSG00000169564	PBANKA_050910	-0.227118778632694
ENSG00000087365	PBANKA_050910	-0.253915294492268
ENSG00000105968	PBANKA_050910	-0.237237877076443
ENSG00000184402	PBANKA_050910	-0.277167274547324
ENSG00000135519	PBANKA_050910	-0.26633832385887
ENSG00000175198	PBANKA_050910	-0.207008799586282
ENSG00000138028	PBANKA_050910	-0.224722594185279
ENSG00000078900	PBANKA_050910	-0.239874430711772
ENSG00000102001	PBANKA_050910	-0.21816231200176
ENSG00000111249	PBANKA_050910	-0.265255401118117
ENSG00000103047	PBANKA_050910	-0.225891200718374
ENSG00000205084	PBANKA_050910	-0.23714312913117
ENSG00000102699	PBANKA_050910	-0.219922897227216
ENSG00000182218	PBANKA_050910	-0.22173570539201
ENSG00000100412	PBANKA_050910	-0.244530295693934
ENSG00000125966	PBANKA_050910	-0.234354588551827
ENSG00000161328	PBANKA_050910	-0.20420028817634
ENSG00000214357	PBANKA_050910	-0.244465883014467
ENSG00000183134	PBANKA_050910	-0.29259950975241
ENSG00000105323	PBANKA_050910	-0.210629945399087
ENSG00000140990	PBANKA_050910	-0.252608572722037
ENSG00000120896	PBANKA_050910	-0.253537070115227
ENSG00000261236	PBANKA_050910	-0.234811011184282
ENSG00000175115	PBANKA_050910	-0.276553755372799
ENSG00000099995	PBANKA_050910	-0.235899626649111
ENSG00000110844	PBANKA_050910	-0.217718357717245
ENSG00000117318	PBANKA_050910	-0.247171839168798
ENSG00000049768	PBANKA_050910	-0.217494660086427
ENSG00000185112	PBANKA_050910	-0.23922458786769
ENSG00000099810	PBANKA_050910	-0.217394270888567
ENSG00000110148	PBANKA_050910	-0.201369169091265
ENSG00000133392	PBANKA_050910	-0.250904981971032
ENSG00000159753	PBANKA_050910	-0.230305400895213
ENSG00000143126	PBANKA_050910	-0.260025899089253
ENSG00000099904	PBANKA_050910	-0.232723407148535
ENSG00000083290	PBANKA_050910	-0.245210959017659
ENSG00000126895	PBANKA_050910	-0.247965083153762
ENSG00000234409	PBANKA_050910	-0.270021072504974
ENSG00000143552	PBANKA_050910	-0.233351635951994
ENSG00000040608	PBANKA_050910	-0.255953382548766
ENSG00000117419	PBANKA_050910	-0.227334506315684
ENSG00000204366	PBANKA_050910	-0.244641401636227
ENSG00000004777	PBANKA_050910	-0.225271988363401
ENSG00000105726	PBANKA_050910	-0.235469755463168
ENSG00000184916	PBANKA_050910	-0.20053334323975
ENSG00000174326	PBANKA_050910	-0.210002914150874
ENSG00000105617	PBANKA_050910	-0.246643303116476
ENSG00000169071	PBANKA_050910	-0.261444005385983
ENSG00000275342	PBANKA_050910	-0.213311594917732
ENSG00000157703	PBANKA_050910	-0.202140217784508
ENSG00000177380	PBANKA_050910	-0.218392489981887
ENSG00000244486	PBANKA_050910	-0.260450722757837
ENSG00000163833	PBANKA_050910	-0.261361738763057
ENSG00000174996	PBANKA_050910	-0.255710903533252
ENSG00000103150	PBANKA_050910	-0.236463212604078
ENSG00000121653	PBANKA_050910	-0.249564983775334
ENSG00000171723	PBANKA_050910	-0.23212623977603
ENSG00000104897	PBANKA_050910	-0.205332480732089
ENSG00000214128	PBANKA_050910	-0.206155973387262
ENSG00000064205	PBANKA_050910	-0.215219648314424
ENSG00000052344	PBANKA_050910	-0.222854001139204
ENSG00000112167	PBANKA_050910	-0.2420358262379
ENSG00000184524	PBANKA_050910	-0.206842140110965
ENSG00000110448	PBANKA_050910	-0.260676006832758
ENSG00000188488	PBANKA_050910	-0.259296057600931
ENSG00000178175	PBANKA_050910	-0.250898661610461
ENSG00000158321	PBANKA_050910	-0.225781809485719
ENSG00000116525	PBANKA_050910	-0.234728199672523
ENSG00000170873	PBANKA_050910	-0.227415938435781
ENSG00000171603	PBANKA_050910	-0.259464983599835
ENSG00000188385	PBANKA_050910	-0.216044262219186
ENSG00000125630	PBANKA_050910	-0.230827938494519
ENSG00000015285	PBANKA_050910	-0.212337974003607
ENSG00000184897	PBANKA_050910	-0.243734834465436
ENSG00000089597	PBANKA_050910	-0.244034713088747
ENSG00000205143	PBANKA_050910	-0.237703384626659
ENSG00000127561	PBANKA_050910	-0.288946897938435
ENSG00000205593	PBANKA_050910	-0.246966060141659
ENSG00000105429	PBANKA_050910	-0.272643164904496
ENSG00000126464	PBANKA_050910	-0.305102502999483
ENSG00000170260	PBANKA_050910	-0.265129196154974
ENSG00000020633	PBANKA_050910	-0.256635719372154
ENSG00000196968	PBANKA_050910	-0.239392462350998
ENSG00000058866	PBANKA_050910	-0.20317537731116
ENSG00000159792	PBANKA_050910	-0.260002804782592
ENSG00000179364	PBANKA_050910	-0.228885563584663
ENSG00000166341	PBANKA_050910	-0.216857653936869
ENSG00000066117	PBANKA_050910	-0.234001573806624
ENSG00000184857	PBANKA_050910	-0.262886671576893
ENSG00000091136	PBANKA_050910	-0.204426632924145
ENSG00000128482	PBANKA_050910	-0.260283603543653
ENSG00000179889	PBANKA_050910	-0.212074657514448
ENSG00000110171	PBANKA_050910	-0.294606238935846
ENSG00000100241	PBANKA_050910	-0.23857145373866
ENSG00000179222	PBANKA_050910	-0.232297468690006
ENSG00000125447	PBANKA_050910	-0.229986886339297
ENSG00000107731	PBANKA_050910	-0.193966690792397
ENSG00000123427	PBANKA_050910	-0.270505528644384
ENSG00000179846	PBANKA_050910	-0.238414845796755
ENSG00000130726	PBANKA_050910	-0.240459392922658
ENSG00000126822	PBANKA_050910	-0.233377861232956
ENSG00000101883	PBANKA_050910	-0.200455058690913
ENSG00000005206	PBANKA_050910	-0.268473694263318
ENSG00000141294	PBANKA_050910	-0.282662421841159
ENSG00000071894	PBANKA_050910	-0.261765341443305
ENSG00000165917	PBANKA_050910	-0.210927062360696
ENSG00000108395	PBANKA_050910	-0.235112599799127
ENSG00000247746	PBANKA_050910	-0.222405354272219
ENSG00000124171	PBANKA_050910	-0.213036495118198
ENSG00000186174	PBANKA_050910	-0.290505417905671
ENSG00000165507	PBANKA_050910	-0.279583070699501
ENSG00000124608	PBANKA_050910	-0.253767230888798
ENSG00000198169	PBANKA_050910	-0.244075612070542
ENSG00000130054	PBANKA_050910	-0.179907210984266
ENSG00000183049	PBANKA_050910	-0.231460038503914
ENSG00000076351	PBANKA_050910	-0.182054230152747
ENSG00000072958	PBANKA_050910	-0.207535019311475
ENSG00000066185	PBANKA_050910	-0.221584593356567
ENSG00000171812	PBANKA_050910	-0.233010891080966
ENSG00000100253	PBANKA_050910	-0.257728062553372
ENSG00000138771	PBANKA_050910	-0.239841775067617
ENSG00000123570	PBANKA_050910	-0.233482779573011
ENSG00000142552	PBANKA_050910	-0.219533626490175
ENSG00000169508	PBANKA_050910	-0.257862699898746
ENSG00000186710	PBANKA_050910	-0.285543282197195
ENSG00000130643	PBANKA_050910	-0.239426578046206
ENSG00000133597	PBANKA_050910	-0.219196701217324
ENSG00000114650	PBANKA_050910	-0.251913834809035
ENSG00000057294	PBANKA_050910	-0.189576049952527
ENSG00000137343	PBANKA_050910	-0.20778497364289
ENSG00000204659	PBANKA_050910	-0.239373210650142
ENSG00000164099	PBANKA_050910	-0.268339792443565
ENSG00000141026	PBANKA_050910	-0.265197968031132
ENSG00000163462	PBANKA_050910	-0.259687992210475
ENSG00000127884	PBANKA_050910	-0.219653725464561
ENSG00000176884	PBANKA_050910	-0.246942954014832
ENSG00000110777	PBANKA_050910	-0.227092949629729
ENSG00000148832	PBANKA_050910	-0.273977500359026
ENSG00000141756	PBANKA_050910	-0.211841267510512
ENSG00000183779	PBANKA_050910	-0.194696204098984
ENSG00000120820	PBANKA_050910	-0.235608541976783
ENSG00000177728	PBANKA_050910	-0.26586930721042
ENSG00000185129	PBANKA_050910	-0.239848563600663
ENSG00000130669	PBANKA_050910	-0.269310299709487
ENSG00000168398	PBANKA_050910	-0.228414647516999
ENSG00000100739	PBANKA_050910	-0.213839197351257
ENSG00000112584	PBANKA_050910	-0.230719541894937
ENSG00000239306	PBANKA_050910	-0.244548217330388
ENSG00000196498	PBANKA_050910	-0.211120357990784
ENSG00000171772	PBANKA_050910	-0.211096700798353
ENSG00000143171	PBANKA_050910	-0.208004225475858
ENSG00000185670	PBANKA_050910	-0.252780498766463
ENSG00000127334	PBANKA_050910	-0.241385823419957
ENSG00000157212	PBANKA_050910	-0.212779154201926
ENSG00000197226	PBANKA_050910	-0.222608076009561
ENSG00000164889	PBANKA_050910	-0.2472954290008
ENSG00000108262	PBANKA_050910	-0.246902082797295
ENSG00000182195	PBANKA_050910	-0.237158731155567
ENSG00000090861	PBANKA_050910	-0.246985351942097
ENSG00000167549	PBANKA_050910	-0.26020315946972
ENSG00000135253	PBANKA_050910	-0.286181461391696
ENSG00000112357	PBANKA_050910	-0.201741568524447
ENSG00000158423	PBANKA_050910	-0.255349550787991
ENSG00000214309	PBANKA_050910	-0.203276389657183
ENSG00000167615	PBANKA_050910	-0.244096441103971
ENSG00000182580	PBANKA_050910	-0.214399825236087
ENSG00000145191	PBANKA_050910	-0.238719544406694
ENSG00000243284	PBANKA_050910	-0.217674239968519
ENSG00000005379	PBANKA_050910	-0.271598953832586
ENSG00000186628	PBANKA_050910	-0.197633365817077
ENSG00000162723	PBANKA_050910	-0.250023580922278
ENSG00000167535	PBANKA_050910	-0.258413420112864
ENSG00000158246	PBANKA_050910	-0.212158814941884
ENSG00000145248	PBANKA_050910	-0.191321316625215
ENSG00000198835	PBANKA_050910	-0.253551358240623
ENSG00000033100	PBANKA_050910	-0.22680865578539
ENSG00000168229	PBANKA_050910	-0.21024439352554
ENSG00000161509	PBANKA_050910	-0.230974099858347
ENSG00000185105	PBANKA_050910	-0.284238811970443
ENSG00000116574	PBANKA_050910	-0.199076559577338
ENSG00000181656	PBANKA_050910	-0.235533930227924
ENSG00000164818	PBANKA_050910	-0.217611553891501
ENSG00000272031	PBANKA_050910	-0.284849122085479
ENSG00000271601	PBANKA_050910	-0.254326856071828
ENSG00000172819	PBANKA_050910	-0.201467837314343
ENSG00000104881	PBANKA_050910	-0.274854234407431
ENSG00000146063	PBANKA_050910	-0.239105040561694
ENSG00000139970	PBANKA_050910	-0.212770159200003
ENSG00000138111	PBANKA_050910	-0.247005592472753
ENSG00000247626	PBANKA_050910	-0.234511005527721
ENSG00000173275	PBANKA_050910	-0.273055114936346
ENSG00000189091	PBANKA_050910	-0.214329483673764
ENSG00000075945	PBANKA_050910	-0.230381947291012
ENSG00000157368	PBANKA_050910	-0.190188724823372
ENSG00000132613	PBANKA_050910	-0.17316635128996
ENSG00000158158	PBANKA_050910	-0.249252140097301
ENSG00000143674	PBANKA_050910	-0.2000237429539
ENSG00000196961	PBANKA_050910	-0.231633929168869
ENSG00000158113	PBANKA_050910	-0.255510082090304
ENSG00000158022	PBANKA_050910	-0.230411250370059
ENSG00000179583	PBANKA_050910	-0.227444109028515
ENSG00000135643	PBANKA_050910	-0.220952789172819
ENSG00000111674	PBANKA_050910	-0.234838541620475
ENSG00000104973	PBANKA_050910	-0.247550077390339
ENSG00000125531	PBANKA_050910	-0.272395743599998
ENSG00000104946	PBANKA_050910	-0.217796118977266
ENSG00000149930	PBANKA_050910	-0.224391111716737
ENSG00000130985	PBANKA_050910	-0.23216970186877
ENSG00000137747	PBANKA_050910	-0.184018382499777
ENSG00000188026	PBANKA_050910	-0.247745617391931
ENSG00000114654	PBANKA_050910	-0.27948413215837
ENSG00000178187	PBANKA_050910	-0.195912897874083
ENSG00000234284	PBANKA_050910	-0.218327242931652
ENSG00000175262	PBANKA_050910	-0.256585147920806
ENSG00000198851	PBANKA_050910	-0.261099777871454
ENSG00000198712	PBANKA_050920	-0.265287865103415
ENSG00000198727	PBANKA_050920	-0.263891091971304
ENSG00000137275	PBANKA_050920	0.36669438892456
ENSG00000214978	PBANKA_050920	0.406406957003297
ENSG00000167193	PBANKA_050920	0.458255459938168
ENSG00000137806	PBANKA_050920	0.391241700313232
ENSG00000137815	PBANKA_050920	0.24960381573444
ENSG00000151876	PBANKA_050920	0.304856975048692
ENSG00000119318	PBANKA_050920	0.30049150342703
ENSG00000148229	PBANKA_050920	0.311223714917747
ENSG00000172817	PBANKA_050920	0.402448496552319
ENSG00000127528	PBANKA_050920	-0.280368574150144
ENSG00000157087	PBANKA_050920	0.290205289798969
ENSG00000102468	PBANKA_050920	0.310180140718502
ENSG00000081138	PBANKA_050920	0.306158202556207
ENSG00000198690	PBANKA_050920	0.286938389245729
ENSG00000180011	PBANKA_050920	0.24945402461837
ENSG00000186687	PBANKA_050920	0.328951296897019
ENSG00000065325	PBANKA_050920	0.283600488010501
ENSG00000166979	PBANKA_050920	0.304618210521297
ENSG00000164078	PBANKA_050920	-0.27207168997579
ENSG00000121743	PBANKA_050920	0.377577946751875
ENSG00000113407	PBANKA_050920	0.337792844138908
ENSG00000234602	PBANKA_050920	0.311881392634578
ENSG00000186106	PBANKA_050920	0.234550340688406
ENSG00000073417	PBANKA_050920	0.248426243078498
ENSG00000165474	PBANKA_050920	0.480321463861986
ENSG00000133706	PBANKA_050920	0.328875960753761
ENSG00000067248	PBANKA_050920	0.366358188981434
ENSG00000239388	PBANKA_050920	0.288984248635182
ENSG00000176148	PBANKA_050920	0.219750733958653
ENSG00000173261	PBANKA_050920	0.344378009081997
ENSG00000156273	PBANKA_050920	0.278487182957891
ENSG00000173597	PBANKA_050920	0.46641189929198
ENSG00000244754	PBANKA_050920	0.371125317120218
ENSG00000206190	PBANKA_050920	0.32410863664942
ENSG00000104231	PBANKA_050920	0.286472710290715
ENSG00000139597	PBANKA_050920	0.337039721647394
ENSG00000148677	PBANKA_050920	0.278935426946305
ENSG00000091656	PBANKA_050920	0.289969177063197
ENSG00000173960	PBANKA_050920	0.421908149404464
ENSG00000112576	PBANKA_050920	0.301204023354532
ENSG00000079785	PBANKA_050920	-0.224357624973371
ENSG00000104442	PBANKA_050920	0.294447096247442
ENSG00000134121	PBANKA_050920	0.313767802386109
ENSG00000119684	PBANKA_050920	0.401326615504839
ENSG00000112902	PBANKA_050920	0.268935723351566
ENSG00000109861	PBANKA_050920	0.334298972509336
ENSG00000104998	PBANKA_050920	-0.297307909259385
ENSG00000173253	PBANKA_050920	0.251326336466641
ENSG00000077458	PBANKA_050920	0.278618460290674
ENSG00000112218	PBANKA_050920	-0.280345963939691
ENSG00000123545	PBANKA_050920	0.273981025811447
ENSG00000198668	PBANKA_050920	0.311603671355932
ENSG00000253309	PBANKA_050920	0.318106014387875
ENSG00000180628	PBANKA_050920	0.338893295213152
ENSG00000153879	PBANKA_050920	0.380190971206997
ENSG00000102786	PBANKA_050920	0.351245086064152
ENSG00000092200	PBANKA_050920	0.286598366918636
ENSG00000085274	PBANKA_050920	0.395729800402783
ENSG00000166037	PBANKA_050920	0.23326365871606
ENSG00000064726	PBANKA_050920	0.406917836014749
ENSG00000090402	PBANKA_050920	0.270102564256465
ENSG00000120533	PBANKA_050920	0.333567444733871
ENSG00000278053	PBANKA_050920	0.367650065407124
ENSG00000158985	PBANKA_050920	0.43058585624799
ENSG00000133101	PBANKA_050920	0.503259555589011
ENSG00000122068	PBANKA_050920	0.365816836054441
ENSG00000165338	PBANKA_050920	0.300225684433431
ENSG00000164695	PBANKA_050920	0.396902178550378
ENSG00000171451	PBANKA_050920	0.510364601936398
ENSG00000121742	PBANKA_050920	0.519364040890582
ENSG00000130772	PBANKA_050920	0.352050325957264
ENSG00000101361	PBANKA_050920	0.32360214555121
ENSG00000197587	PBANKA_050920	0.328672330434834
ENSG00000134962	PBANKA_050920	0.256262056183724
ENSG00000077943	PBANKA_050920	0.276674628871841
ENSG00000105472	PBANKA_050920	0.330405754011705
ENSG00000096968	PBANKA_050920	0.431394502134184
ENSG00000166483	PBANKA_050920	0.300521304905197
ENSG00000121774	PBANKA_050920	0.302851499854982
ENSG00000214595	PBANKA_050920	0.353123188481143
ENSG00000020426	PBANKA_050920	0.287761691247463
ENSG00000124523	PBANKA_050920	0.367298255651901
ENSG00000184697	PBANKA_050920	0.338725103716712
ENSG00000101493	PBANKA_050920	0.476023736347885
ENSG00000126814	PBANKA_050920	0.308091433644459
ENSG00000163602	PBANKA_050920	0.341822308910864
ENSG00000139974	PBANKA_050920	0.259753895900434
ENSG00000092345	PBANKA_050920	0.374499484032469
ENSG00000180440	PBANKA_050920	0.296605908516309
ENSG00000164074	PBANKA_050920	0.338033192059354
ENSG00000166938	PBANKA_050920	0.235659829492602
ENSG00000111802	PBANKA_050920	0.30117952397905
ENSG00000112146	PBANKA_050920	0.357741802436251
ENSG00000166734	PBANKA_050920	0.285546827901829
ENSG00000163026	PBANKA_050920	0.294045542098945
ENSG00000107882	PBANKA_050920	-0.346963238702785
ENSG00000164073	PBANKA_050920	0.220209969562031
ENSG00000099991	PBANKA_050920	-0.360556803084368
ENSG00000127249	PBANKA_050920	0.270840329896805
ENSG00000070526	PBANKA_050920	0.348611702549855
ENSG00000171757	PBANKA_050920	0.320156879221148
ENSG00000166501	PBANKA_050920	0.310022263334504
ENSG00000133302	PBANKA_050920	0.354694261642173
ENSG00000156011	PBANKA_050920	0.240819291172793
ENSG00000112679	PBANKA_050920	0.328988186003384
ENSG00000188162	PBANKA_050920	-0.353728401744066
ENSG00000189050	PBANKA_050920	0.401736520042564
ENSG00000187527	PBANKA_050920	0.325687182793722
ENSG00000159339	PBANKA_050920	0.257143422922356
ENSG00000175471	PBANKA_050920	0.371399359747352
ENSG00000198718	PBANKA_050920	0.237364653887343
ENSG00000205268	PBANKA_050920	0.275423273548321
ENSG00000168070	PBANKA_050920	0.408106739382457
ENSG00000081386	PBANKA_050920	0.370699889649293
ENSG00000101367	PBANKA_050920	0.473535074136161
ENSG00000100285	PBANKA_050920	0.307243409958947
ENSG00000179454	PBANKA_050920	0.29500758262456
ENSG00000007237	PBANKA_050920	0.310944421630971
ENSG00000168062	PBANKA_050920	0.351051228126996
ENSG00000167895	PBANKA_050920	-0.318760678608916
ENSG00000066855	PBANKA_050920	0.294826081493058
ENSG00000079277	PBANKA_050920	0.421376492107589
ENSG00000165471	PBANKA_050920	0.324008066487247
ENSG00000112304	PBANKA_050920	0.357032288727494
ENSG00000124785	PBANKA_050920	0.404915217010132
ENSG00000174226	PBANKA_050920	0.256642972189516
ENSG00000103740	PBANKA_050920	0.371053195696204
ENSG00000213523	PBANKA_050920	0.352234734727468
ENSG00000144736	PBANKA_050920	0.345449498878183
ENSG00000111644	PBANKA_050920	0.356327954676177
ENSG00000221869	PBANKA_050920	0.431044299354981
ENSG00000132109	PBANKA_050920	0.496527006760968
ENSG00000215187	PBANKA_050920	0.282263617942041
ENSG00000175906	PBANKA_050920	-0.225055210397906
ENSG00000131471	PBANKA_050920	0.331974606985434
ENSG00000168301	PBANKA_050920	0.334581758194088
ENSG00000198853	PBANKA_050920	0.293735563119395
ENSG00000118432	PBANKA_050920	0.54348001266796
ENSG00000188039	PBANKA_050920	0.378307421614508
ENSG00000182185	PBANKA_050920	0.267234403509056
ENSG00000105679	PBANKA_050920	-0.27591698439868
ENSG00000145555	PBANKA_050920	0.286320110845455
ENSG00000162069	PBANKA_050920	0.376772588959826
ENSG00000151364	PBANKA_050920	-0.34261411572435
ENSG00000225921	PBANKA_050920	0.300345910471387
ENSG00000164023	PBANKA_050920	0.40739035867278
ENSG00000154822	PBANKA_050920	0.258289211767969
ENSG00000170348	PBANKA_050920	0.349842199933604
ENSG00000182310	PBANKA_050920	0.340572114975743
ENSG00000092201	PBANKA_050920	0.275037554440697
ENSG00000119638	PBANKA_050920	0.298826878298894
ENSG00000204175	PBANKA_050920	-0.247397517029718
ENSG00000253293	PBANKA_050920	0.311581372790245
ENSG00000166479	PBANKA_050920	0.234789018567405
ENSG00000107201	PBANKA_050920	0.397903029893231
ENSG00000168959	PBANKA_050920	0.282720041245168
ENSG00000105877	PBANKA_050920	0.331030158060197
ENSG00000033800	PBANKA_050920	0.351861912331429
ENSG00000121871	PBANKA_050920	0.361177234632008
ENSG00000119640	PBANKA_050920	0.346365931204068
ENSG00000179134	PBANKA_050920	-0.238377266624065
ENSG00000147437	PBANKA_050920	0.277667089714048
ENSG00000148175	PBANKA_050920	0.603800821819981
ENSG00000172890	PBANKA_050920	0.3257389255291
ENSG00000140526	PBANKA_050920	0.258823938260738
ENSG00000087586	PBANKA_050920	0.281030647856164
ENSG00000147601	PBANKA_050920	0.339069760844642
ENSG00000078747	PBANKA_050920	0.335821958926041
ENSG00000168917	PBANKA_050920	0.225029164142548
ENSG00000137770	PBANKA_050920	0.284109818684988
ENSG00000110696	PBANKA_050920	0.326668315075616
ENSG00000198924	PBANKA_050920	0.27357945446529
ENSG00000067113	PBANKA_050920	0.341440113745963
ENSG00000164764	PBANKA_050920	0.276357864041023
ENSG00000006007	PBANKA_050920	0.428136691782853
ENSG00000146872	PBANKA_050920	0.234681503388637
ENSG00000175110	PBANKA_050920	0.316204041052948
ENSG00000114491	PBANKA_050920	0.30817378645211
ENSG00000152495	PBANKA_050920	0.244716627182709
ENSG00000172037	PBANKA_050920	-0.341620103823148
ENSG00000064300	PBANKA_050920	-0.317347142244073
ENSG00000131482	PBANKA_050920	0.310771942564312
ENSG00000182575	PBANKA_050920	-0.284336573944821
ENSG00000169933	PBANKA_050920	0.276184834804875
ENSG00000136861	PBANKA_050920	0.260234099952975
ENSG00000184432	PBANKA_050920	0.404344273569993
ENSG00000163638	PBANKA_050920	0.389086907762695
ENSG00000171316	PBANKA_050920	0.334260189616842
ENSG00000196182	PBANKA_050920	0.248997842569966
ENSG00000182093	PBANKA_050920	0.323415609260027
ENSG00000176732	PBANKA_050920	0.302228034607176
ENSG00000102710	PBANKA_050920	0.24391616290569
ENSG00000141664	PBANKA_050920	0.267349270799994
ENSG00000181963	PBANKA_050920	0.236077209474384
ENSG00000166923	PBANKA_050920	0.284990970175037
ENSG00000169762	PBANKA_050920	0.384292058036549
ENSG00000158089	PBANKA_050920	0.386836219667411
ENSG00000183186	PBANKA_050920	-0.336408182454686
ENSG00000121897	PBANKA_050920	0.283612217040279
ENSG00000086712	PBANKA_050920	0.28401861789622
ENSG00000111880	PBANKA_050920	0.303747765764003
ENSG00000125753	PBANKA_050920	0.305773791185203
ENSG00000105011	PBANKA_050920	-0.24792375812103
ENSG00000070061	PBANKA_050920	0.348312449099924
ENSG00000204344	PBANKA_050920	0.332655058240003
ENSG00000166206	PBANKA_050920	0.33655018784122
ENSG00000074410	PBANKA_050920	0.440218690552951
ENSG00000108344	PBANKA_050920	0.299580590966421
ENSG00000112419	PBANKA_050920	0.234076388165997
ENSG00000081913	PBANKA_050920	0.378905454524725
ENSG00000179869	PBANKA_050920	0.535664162425834
ENSG00000155096	PBANKA_050920	0.424902823381813
ENSG00000179455	PBANKA_050920	0.260098055531479
ENSG00000106571	PBANKA_050920	0.316178708493954
ENSG00000102755	PBANKA_050920	0.424783605868088
ENSG00000040531	PBANKA_050920	0.305948009867828
ENSG00000081014	PBANKA_050920	0.264324830736308
ENSG00000151388	PBANKA_050920	0.325789614488307
ENSG00000113558	PBANKA_050920	0.329096561141232
ENSG00000133997	PBANKA_050920	0.354490201434992
ENSG00000008952	PBANKA_050920	0.345830703674428
ENSG00000178695	PBANKA_050920	0.398878134043883
ENSG00000213977	PBANKA_050920	-0.280831763119658
ENSG00000104497	PBANKA_050920	0.347488175138609
ENSG00000153006	PBANKA_050920	0.409818162611979
ENSG00000171503	PBANKA_050920	0.384114631881022
ENSG00000128266	PBANKA_050920	0.267252546637482
ENSG00000184117	PBANKA_050920	0.281513024243971
ENSG00000158092	PBANKA_050920	0.345373533562583
ENSG00000101680	PBANKA_050920	0.301743270508812
ENSG00000173875	PBANKA_050920	0.441312895773783
ENSG00000170561	PBANKA_050920	0.304687903586601
ENSG00000112081	PBANKA_050920	0.350938896243245
ENSG00000244588	PBANKA_050920	-0.25119216014907
ENSG00000174564	PBANKA_050920	0.397878544110792
ENSG00000150756	PBANKA_050920	0.333653199601231
ENSG00000120699	PBANKA_050920	0.296205359636713
ENSG00000185246	PBANKA_050920	0.230098243551426
ENSG00000132932	PBANKA_050920	0.341400573419409
ENSG00000106031	PBANKA_050920	0.310085477594243
ENSG00000104756	PBANKA_050920	0.276809104555718
ENSG00000174844	PBANKA_050920	0.301732633610128
ENSG00000255587	PBANKA_050920	-0.227242644975096
ENSG00000077498	PBANKA_050920	0.318634114899806
ENSG00000110660	PBANKA_050920	0.310555239568991
ENSG00000172939	PBANKA_050920	0.286316782982558
ENSG00000205678	PBANKA_050920	0.312502121642633
ENSG00000146278	PBANKA_050920	0.262181668501348
ENSG00000110422	PBANKA_050920	0.281555704441355
ENSG00000042429	PBANKA_050920	0.321089418347367
ENSG00000070495	PBANKA_050920	0.361367513835739
ENSG00000133812	PBANKA_050920	0.237492707237498
ENSG00000211456	PBANKA_050920	0.235147800224008
ENSG00000164904	PBANKA_050920	0.255856477910895
ENSG00000065559	PBANKA_050920	0.279242105791136
ENSG00000177182	PBANKA_050920	0.478162683766677
ENSG00000179331	PBANKA_050920	0.316664337075825
ENSG00000136250	PBANKA_050920	0.253883190635298
ENSG00000172986	PBANKA_050920	0.516215813961833
ENSG00000095932	PBANKA_050920	0.299980389064491
ENSG00000125741	PBANKA_050920	0.346849724486831
ENSG00000177464	PBANKA_050920	0.446646750046012
ENSG00000163785	PBANKA_050920	0.315296674472007
ENSG00000175832	PBANKA_050920	0.257693420979023
ENSG00000085377	PBANKA_050920	-0.249061093591105
ENSG00000133943	PBANKA_050920	0.322297481196692
ENSG00000050393	PBANKA_050920	0.357996714525655
ENSG00000115310	PBANKA_050920	0.328364202233618
ENSG00000109320	PBANKA_050920	0.330940124025489
ENSG00000182919	PBANKA_050920	0.372227869480288
ENSG00000158748	PBANKA_050920	-0.214712693765247
ENSG00000032742	PBANKA_050920	0.285815050539397
ENSG00000079459	PBANKA_050920	0.331018091928969
ENSG00000111912	PBANKA_050920	0.398343591795813
ENSG00000197872	PBANKA_050920	0.29628619467817
ENSG00000162009	PBANKA_050920	0.349452763491764
ENSG00000132963	PBANKA_050920	0.360031977187556
ENSG00000203727	PBANKA_050920	0.343254212928084
ENSG00000145283	PBANKA_050920	0.37893610693728
ENSG00000120539	PBANKA_050920	0.344664384980526
ENSG00000140455	PBANKA_050920	0.214669660905691
ENSG00000164751	PBANKA_050920	0.452101993261807
ENSG00000084652	PBANKA_050920	0.302377280941857
ENSG00000100284	PBANKA_050920	0.311092445286158
ENSG00000005812	PBANKA_050920	0.361676556313479
ENSG00000149084	PBANKA_050920	0.352955733359101
ENSG00000171051	PBANKA_050920	0.403942821125097
ENSG00000169744	PBANKA_050920	-0.249201770963085
ENSG00000142230	PBANKA_050920	0.27116554156466
ENSG00000125775	PBANKA_050920	0.364767142674371
ENSG00000273111	PBANKA_050920	0.31475767411263
ENSG00000163938	PBANKA_050920	0.352779021225569
ENSG00000107554	PBANKA_050920	-0.262045150912259
ENSG00000164284	PBANKA_050920	0.336645548240989
ENSG00000100324	PBANKA_050920	-0.347117392354872
ENSG00000100228	PBANKA_050920	0.297686757425681
ENSG00000167434	PBANKA_050920	0.440811267488031
ENSG00000171561	PBANKA_050920	0.292512674012226
ENSG00000006788	PBANKA_050920	0.294862905609579
ENSG00000130997	PBANKA_050920	0.317998250087309
ENSG00000126091	PBANKA_050920	0.278128646365613
ENSG00000116885	PBANKA_050920	0.381330404895417
ENSG00000134884	PBANKA_050920	0.425528858420723
ENSG00000140505	PBANKA_050920	-0.206336566100956
ENSG00000111837	PBANKA_050920	0.304176293206186
ENSG00000125735	PBANKA_050920	0.4575556210091
ENSG00000164175	PBANKA_050920	0.345320512954142
ENSG00000168273	PBANKA_050920	0.298337019470337
ENSG00000112149	PBANKA_050920	0.329988683749043
ENSG00000168875	PBANKA_050920	0.343819077063109
ENSG00000161547	PBANKA_050920	0.352376155040822
ENSG00000142025	PBANKA_050920	0.315593041619697
ENSG00000171150	PBANKA_050920	0.387686618787501
ENSG00000214367	PBANKA_050920	0.372650843255658
ENSG00000144668	PBANKA_050920	0.467179029743306
ENSG00000114062	PBANKA_050920	0.256296952511531
ENSG00000185518	PBANKA_050920	0.286689052677447
ENSG00000111913	PBANKA_050920	0.27275128265393
ENSG00000118515	PBANKA_050920	0.347597710376223
ENSG00000219438	PBANKA_050920	-0.242222414636312
ENSG00000103540	PBANKA_050920	0.395983701566229
ENSG00000197579	PBANKA_050920	0.287482611065635
ENSG00000185917	PBANKA_050920	0.305424817779937
ENSG00000120254	PBANKA_050920	-0.250906147944542
ENSG00000092931	PBANKA_050920	0.312454429087947
ENSG00000126861	PBANKA_050920	0.409493896182691
ENSG00000003756	PBANKA_050920	0.350787355063459
ENSG00000137364	PBANKA_050920	0.472365454881428
ENSG00000160051	PBANKA_050920	-0.24810533268939
ENSG00000121440	PBANKA_050920	-0.315857510970609
ENSG00000198663	PBANKA_050920	0.266386261721617
ENSG00000101916	PBANKA_050920	0.299207742147359
ENSG00000197428	PBANKA_050920	0.270114801945978
ENSG00000178217	PBANKA_050920	0.334608897719665
ENSG00000172458	PBANKA_050920	0.289290161456954
ENSG00000180785	PBANKA_050920	0.266599152220873
ENSG00000236980	PBANKA_050920	-0.275785323424886
ENSG00000147654	PBANKA_050920	0.263147098923082
ENSG00000167104	PBANKA_050920	0.330650614110844
ENSG00000146281	PBANKA_050920	0.388727798540967
ENSG00000205302	PBANKA_050920	0.328982934738518
ENSG00000189431	PBANKA_050920	0.269252989659193
ENSG00000136197	PBANKA_050920	0.506461951516033
ENSG00000130518	PBANKA_050920	0.283053248456383
ENSG00000164211	PBANKA_050920	0.315841572761786
ENSG00000121621	PBANKA_050920	0.394212315608571
ENSG00000164113	PBANKA_050920	0.239358330546687
ENSG00000140522	PBANKA_050920	0.301973841789501
ENSG00000169914	PBANKA_050920	0.347214343527852
ENSG00000163527	PBANKA_050920	0.303216027816608
ENSG00000126391	PBANKA_050920	-0.28542222097083
ENSG00000127870	PBANKA_050920	0.405922606384596
ENSG00000004534	PBANKA_050920	0.287208683970953
ENSG00000140374	PBANKA_050920	0.286582156171061
ENSG00000168256	PBANKA_050920	0.321204382413088
ENSG00000186866	PBANKA_050920	0.257133389595764
ENSG00000134489	PBANKA_050920	0.329257121299948
ENSG00000120217	PBANKA_050920	0.413373888019833
ENSG00000144671	PBANKA_050920	0.328188040884809
ENSG00000062598	PBANKA_050920	0.388459112085146
ENSG00000173890	PBANKA_050920	0.508525398152307
ENSG00000145242	PBANKA_050920	0.314051917313178
ENSG00000204442	PBANKA_050920	0.304136721007354
ENSG00000187624	PBANKA_050920	0.242915999529852
ENSG00000174405	PBANKA_050920	0.507974699873004
ENSG00000198399	PBANKA_050920	0.238847047927849
ENSG00000180398	PBANKA_050920	0.301946004876259
ENSG00000072849	PBANKA_050920	0.347197142719654
ENSG00000184486	PBANKA_050920	0.357129762930967
ENSG00000167842	PBANKA_050920	0.392691948718278
ENSG00000108515	PBANKA_050920	0.277270026270666
ENSG00000213347	PBANKA_050920	0.389268933269836
ENSG00000006740	PBANKA_050920	0.276665412844183
ENSG00000111886	PBANKA_050920	0.320973905175937
ENSG00000174840	PBANKA_050920	0.397274274836017
ENSG00000169228	PBANKA_050920	0.391576617183407
ENSG00000049860	PBANKA_050920	0.35372695179312
ENSG00000198833	PBANKA_050920	0.39822314462327
ENSG00000176788	PBANKA_050920	0.566610752807527
ENSG00000111911	PBANKA_050920	0.377025429194767
ENSG00000016864	PBANKA_050920	0.311760169799471
ENSG00000165813	PBANKA_050920	0.419784367114552
ENSG00000176900	PBANKA_050920	0.290628400060382
ENSG00000165983	PBANKA_050920	0.232386543281337
ENSG00000080815	PBANKA_050920	0.317929631564467
ENSG00000169594	PBANKA_050920	0.320567709756515
ENSG00000115507	PBANKA_050920	0.316835525007373
ENSG00000100024	PBANKA_050920	0.460565728611017
ENSG00000185737	PBANKA_050920	0.267843613726006
ENSG00000172409	PBANKA_050920	0.438784130408048
ENSG00000137270	PBANKA_050920	0.321853311355121
ENSG00000131470	PBANKA_050920	0.322185689739163
ENSG00000107864	PBANKA_050920	0.195946168572483
ENSG00000149636	PBANKA_050920	0.301468624575923
ENSG00000141052	PBANKA_050920	0.35184881664387
ENSG00000166503	PBANKA_050920	0.350122483118684
ENSG00000100802	PBANKA_050920	0.31166967181911
ENSG00000198795	PBANKA_050920	0.223971814622092
ENSG00000113645	PBANKA_050920	0.256216282908372
ENSG00000196090	PBANKA_050920	0.301899645976046
ENSG00000025039	PBANKA_050920	0.568167133657097
ENSG00000166394	PBANKA_050920	0.314258930333155
ENSG00000169064	PBANKA_050920	0.263736406300513
ENSG00000119408	PBANKA_050920	0.243131328782615
ENSG00000176463	PBANKA_050920	0.322356194510573
ENSG00000150753	PBANKA_050920	0.282639642090581
ENSG00000168374	PBANKA_050920	0.291676069679099
ENSG00000171617	PBANKA_050920	0.355225943467592
ENSG00000169891	PBANKA_050920	0.416335949792145
ENSG00000171791	PBANKA_050920	0.326969012091476
ENSG00000104361	PBANKA_050920	0.325226261128154
ENSG00000001561	PBANKA_050920	0.244708421908872
ENSG00000139826	PBANKA_050920	0.315345777581428
ENSG00000140632	PBANKA_050920	0.308905733218973
ENSG00000102524	PBANKA_050920	0.38154720107488
ENSG00000106049	PBANKA_050920	0.314414092439112
ENSG00000138175	PBANKA_050920	-0.284566584959879
ENSG00000142185	PBANKA_050920	0.312728217979271
ENSG00000147874	PBANKA_050920	0.349245043389271
ENSG00000075239	PBANKA_050920	0.302730229470596
ENSG00000148484	PBANKA_050920	0.377049922239755
ENSG00000114316	PBANKA_050920	0.264950799191182
ENSG00000112685	PBANKA_050920	0.265117181821348
ENSG00000167258	PBANKA_050920	0.28869412338954
ENSG00000117215	PBANKA_050920	-0.265941692479318
ENSG00000145241	PBANKA_050920	0.242256786223324
ENSG00000172262	PBANKA_050920	0.328708902458863
ENSG00000163705	PBANKA_050920	0.337417947585935
ENSG00000099219	PBANKA_050920	0.274191260681465
ENSG00000149782	PBANKA_050920	-0.306121613000813
ENSG00000105707	PBANKA_050920	0.294850377915527
ENSG00000052795	PBANKA_050920	0.305130711803695
ENSG00000278845	PBANKA_050920	0.347495136357732
ENSG00000134115	PBANKA_050920	0.325928133729683
ENSG00000107036	PBANKA_050920	0.256513266393156
ENSG00000066651	PBANKA_050920	0.299247023769409
ENSG00000136146	PBANKA_050920	0.28440620793095
ENSG00000182107	PBANKA_050920	0.369507710731366
ENSG00000164530	PBANKA_050920	-0.27854662081765
ENSG00000130517	PBANKA_050920	0.28127819552992
ENSG00000171657	PBANKA_050920	0.295528881397282
ENSG00000171659	PBANKA_050920	0.257546201542495
ENSG00000113805	PBANKA_050920	0.277416554606547
ENSG00000100196	PBANKA_050920	0.277090866802934
ENSG00000188730	PBANKA_050920	0.260772606902743
ENSG00000110700	PBANKA_050920	0.313047145078591
ENSG00000119535	PBANKA_050920	0.354572202854296
ENSG00000162129	PBANKA_050920	0.265262778493463
ENSG00000012660	PBANKA_050920	0.378018039460086
ENSG00000119326	PBANKA_050920	0.410133445400451
ENSG00000171532	PBANKA_050920	0.290190997295741
ENSG00000174776	PBANKA_050920	0.283553336993089
ENSG00000169018	PBANKA_050920	0.422801773344772
ENSG00000156599	PBANKA_050920	0.337729474004895
ENSG00000163689	PBANKA_050920	0.322301766668671
ENSG00000157657	PBANKA_050920	-0.254465554466143
ENSG00000166199	PBANKA_050920	0.314149233757926
ENSG00000149476	PBANKA_050920	-0.231458835019046
ENSG00000273706	PBANKA_050920	0.500475555134536
ENSG00000147408	PBANKA_050920	0.327850395934599
ENSG00000132964	PBANKA_050920	0.263557551950196
ENSG00000106052	PBANKA_050920	0.32718282578195
ENSG00000121579	PBANKA_050920	0.466827640504971
ENSG00000140044	PBANKA_050920	0.348710443595555
ENSG00000204237	PBANKA_050920	0.351241782035626
ENSG00000168216	PBANKA_050920	0.333456703487526
ENSG00000113712	PBANKA_050920	0.312026074731324
ENSG00000167986	PBANKA_050920	0.340107417636514
ENSG00000133116	PBANKA_050920	0.575180626214149
ENSG00000178235	PBANKA_050920	0.257478142453738
ENSG00000109323	PBANKA_050920	0.249837882812793
ENSG00000183378	PBANKA_050920	0.336992329228269
ENSG00000188133	PBANKA_050920	0.284501062437451
ENSG00000134851	PBANKA_050920	0.450132200372446
ENSG00000145332	PBANKA_050920	0.288901459218446
ENSG00000166946	PBANKA_050920	0.365112616877618
ENSG00000135604	PBANKA_050920	0.386051821377398
ENSG00000183307	PBANKA_050920	0.352743437013945
ENSG00000131389	PBANKA_050920	0.311272123890634
ENSG00000148926	PBANKA_050920	0.4166440422241
ENSG00000204469	PBANKA_050920	-0.333046697351234
ENSG00000080608	PBANKA_050920	0.3268741907715
ENSG00000082213	PBANKA_050920	0.35269206886246
ENSG00000067992	PBANKA_050920	0.426818045798176
ENSG00000132953	PBANKA_050920	0.319496435790232
ENSG00000187066	PBANKA_050920	0.334337236436397
ENSG00000198520	PBANKA_050920	0.364278097441891
ENSG00000146233	PBANKA_050920	-0.273883484208489
ENSG00000162543	PBANKA_050920	0.313651171185369
ENSG00000131238	PBANKA_050920	0.308821210091288
ENSG00000127580	PBANKA_050920	-0.338963070235818
ENSG00000129534	PBANKA_050920	0.315146628655078
ENSG00000133121	PBANKA_050920	0.285422533808911
ENSG00000143947	PBANKA_050920	0.36277430000516
ENSG00000166947	PBANKA_050920	0.21476139832273
ENSG00000131069	PBANKA_050920	0.35764752411387
ENSG00000145730	PBANKA_050920	0.31514609116628
ENSG00000163029	PBANKA_050920	0.24682691209985
ENSG00000149483	PBANKA_050920	0.338817308830902
ENSG00000132622	PBANKA_050920	-0.269462065499331
ENSG00000131771	PBANKA_050920	-0.190929735271427
ENSG00000047315	PBANKA_050920	0.313139800238272
ENSG00000147872	PBANKA_050920	0.31838381391357
ENSG00000119541	PBANKA_050920	0.354748069441999
ENSG00000182255	PBANKA_050920	0.266691028773698
ENSG00000141258	PBANKA_050920	-0.256451480576213
ENSG00000137842	PBANKA_050920	0.300382537321141
ENSG00000152377	PBANKA_050920	0.336520771254904
ENSG00000104375	PBANKA_050920	0.332363560690743
ENSG00000007944	PBANKA_050920	0.223060656278148
ENSG00000107611	PBANKA_050920	0.314886822521456
ENSG00000188176	PBANKA_050920	0.259954724364008
ENSG00000131236	PBANKA_050920	0.336874081539398
ENSG00000112029	PBANKA_050920	0.353439716443204
ENSG00000121297	PBANKA_050920	0.451513735517083
ENSG00000137198	PBANKA_050920	0.356381318836521
ENSG00000169918	PBANKA_050920	0.329806302275518
ENSG00000161180	PBANKA_050920	0.31250851950712
ENSG00000163453	PBANKA_050920	0.336058851555456
ENSG00000100767	PBANKA_050920	0.30186525725795
ENSG00000101138	PBANKA_050920	0.300490196904611
ENSG00000178295	PBANKA_050920	0.348764235078621
ENSG00000141699	PBANKA_050920	0.295293985196668
ENSG00000129514	PBANKA_050920	0.32870751923272
ENSG00000180113	PBANKA_050920	0.346664861359124
ENSG00000139865	PBANKA_050920	0.289890565323312
ENSG00000126254	PBANKA_050920	-0.217240687352485
ENSG00000119686	PBANKA_050920	0.290326647487006
ENSG00000165300	PBANKA_050920	0.22692433351496
ENSG00000181274	PBANKA_050920	0.463187111168586
ENSG00000101457	PBANKA_050920	0.328457635183289
ENSG00000178645	PBANKA_050920	0.285110225893201
ENSG00000189067	PBANKA_050920	0.447728639920118
ENSG00000128989	PBANKA_050920	0.299942351095931
ENSG00000157542	PBANKA_050920	0.29694371957626
ENSG00000140463	PBANKA_050920	0.282122055564103
ENSG00000174628	PBANKA_050920	0.291020271574874
ENSG00000196072	PBANKA_050920	0.304562297064775
ENSG00000198863	PBANKA_050920	0.312965132890815
ENSG00000171815	PBANKA_050920	0.304270916924776
ENSG00000205495	PBANKA_050920	0.282691698798084
ENSG00000177058	PBANKA_050920	0.294903867797391
ENSG00000156453	PBANKA_050920	-0.333262357259861
ENSG00000112297	PBANKA_050920	0.352061181873094
ENSG00000102098	PBANKA_050920	0.29944992216575
ENSG00000103550	PBANKA_050920	0.326674695888988
ENSG00000137809	PBANKA_050920	0.239596647419154
ENSG00000149231	PBANKA_050920	0.229219223427833
ENSG00000205981	PBANKA_050920	0.331071301110624
ENSG00000131469	PBANKA_050920	0.362123976240438
ENSG00000106346	PBANKA_050920	0.259677506322541
ENSG00000138160	PBANKA_050920	0.354012995532711
ENSG00000100027	PBANKA_050920	-0.214262880800011
ENSG00000083099	PBANKA_050920	0.346518849458783
ENSG00000138709	PBANKA_050920	0.283328080580653
ENSG00000175305	PBANKA_050920	0.38530454136816
ENSG00000137393	PBANKA_050920	0.445751019807883
ENSG00000138867	PBANKA_050920	0.3398550152208
ENSG00000129055	PBANKA_050920	0.363364149387215
ENSG00000133401	PBANKA_050920	0.235751298019287
ENSG00000198189	PBANKA_050920	0.397097482016665
ENSG00000176896	PBANKA_050920	0.389936984586687
ENSG00000173838	PBANKA_050920	0.288032695915173
ENSG00000100731	PBANKA_050920	0.357799787649156
ENSG00000164941	PBANKA_050920	0.324892620891308
ENSG00000274211	PBANKA_050920	0.331241020944803
ENSG00000148795	PBANKA_050920	0.242270362732598
ENSG00000141452	PBANKA_050920	0.324885142546859
ENSG00000137513	PBANKA_050920	0.37944344335658
ENSG00000124788	PBANKA_050920	0.353624976691104
ENSG00000164920	PBANKA_050920	-0.238887897607666
ENSG00000101342	PBANKA_050920	0.344176186387221
ENSG00000157551	PBANKA_050920	0.448469334501803
ENSG00000130303	PBANKA_050920	0.350450906249012
ENSG00000101347	PBANKA_050920	0.285302683062896
ENSG00000035664	PBANKA_050920	0.374111101473458
ENSG00000085831	PBANKA_050920	0.249858521958503
ENSG00000166323	PBANKA_050920	0.25235260384926
ENSG00000146950	PBANKA_050920	0.229540409940066
ENSG00000221963	PBANKA_050920	0.489033328187063
ENSG00000169223	PBANKA_050920	0.325743403619739
ENSG00000139668	PBANKA_050920	0.285331546010001
ENSG00000107593	PBANKA_050920	0.352572899182394
ENSG00000123595	PBANKA_050920	0.404544667940846
ENSG00000181004	PBANKA_050920	0.223429720756638
ENSG00000139874	PBANKA_050920	0.296688618842883
ENSG00000120647	PBANKA_050920	0.270821019971313
ENSG00000070081	PBANKA_050920	0.264513866833638
ENSG00000147570	PBANKA_050920	0.411169521625038
ENSG00000140521	PBANKA_050920	0.302002771836035
ENSG00000162961	PBANKA_050920	0.327690108336571
ENSG00000139915	PBANKA_050920	0.240401639443008
ENSG00000047346	PBANKA_050920	0.217548919380141
ENSG00000138685	PBANKA_050920	0.339005504320986
ENSG00000112234	PBANKA_050920	0.337445540644718
ENSG00000142937	PBANKA_050920	0.325393681248858
ENSG00000164938	PBANKA_050920	0.479650989551662
ENSG00000100206	PBANKA_050920	0.274155638975538
ENSG00000109814	PBANKA_050920	0.309800961079391
ENSG00000148200	PBANKA_050920	0.31995901768995
ENSG00000145945	PBANKA_050920	0.31192715334374
ENSG00000156218	PBANKA_050920	0.344067328829893
ENSG00000106780	PBANKA_050920	0.479365657860941
ENSG00000155097	PBANKA_050920	0.467301543933613
ENSG00000147457	PBANKA_050920	0.319199201096949
ENSG00000100644	PBANKA_050920	0.437622666142288
ENSG00000063978	PBANKA_050920	0.261515293034599
ENSG00000163818	PBANKA_050920	0.293679776822179
ENSG00000179399	PBANKA_050920	0.316217899710636
ENSG00000197977	PBANKA_050920	0.294615231906714
ENSG00000186417	PBANKA_050920	0.34451882638618
ENSG00000136156	PBANKA_050920	0.371881766102511
ENSG00000145526	PBANKA_050920	0.338165150642771
ENSG00000148187	PBANKA_050920	0.283235667462101
ENSG00000062725	PBANKA_050920	0.313479188101284
ENSG00000104044	PBANKA_050920	-0.250461656262226
ENSG00000138639	PBANKA_050920	0.25085635570075
ENSG00000182768	PBANKA_050920	0.442501779342332
ENSG00000147573	PBANKA_050920	-0.22396132944328
ENSG00000146267	PBANKA_050920	0.296263926577541
ENSG00000140403	PBANKA_050920	0.347008414669968
ENSG00000126262	PBANKA_050920	0.463860098516039
ENSG00000163558	PBANKA_050920	0.328347443395514
ENSG00000198677	PBANKA_050920	0.301340620638481
ENSG00000204033	PBANKA_050920	0.288335859100136
ENSG00000273540	PBANKA_050920	0.320108676855091
ENSG00000198856	PBANKA_050920	0.428003976723528
ENSG00000054598	PBANKA_050920	0.473724634152291
ENSG00000119446	PBANKA_050920	0.326407505807184
ENSG00000133805	PBANKA_050920	0.307387614533565
ENSG00000008196	PBANKA_050920	0.290586889232922
ENSG00000146555	PBANKA_050920	0.450288273612877
ENSG00000083457	PBANKA_050920	0.353421622197732
ENSG00000095203	PBANKA_050920	0.45954024987934
ENSG00000079841	PBANKA_050920	0.292552034857631
ENSG00000124193	PBANKA_050920	0.337761300982571
ENSG00000170502	PBANKA_050920	0.316796466716421
ENSG00000163848	PBANKA_050920	0.307068824472645
ENSG00000139946	PBANKA_050920	0.316948647733111
ENSG00000164304	PBANKA_050920	0.307529494915023
ENSG00000166634	PBANKA_050920	0.282579147059856
ENSG00000113916	PBANKA_050920	0.389407368478359
ENSG00000197345	PBANKA_050920	0.30757292435365
ENSG00000021645	PBANKA_050920	0.312467259384261
ENSG00000197555	PBANKA_050920	0.254827995238485
ENSG00000136059	PBANKA_050920	0.292928061152422
ENSG00000130592	PBANKA_050920	0.313658255702293
ENSG00000114686	PBANKA_050920	0.341588876570431
ENSG00000124783	PBANKA_050920	0.35253350716721
ENSG00000113810	PBANKA_050920	0.278641531325903
ENSG00000185950	PBANKA_050920	0.433497266070059
ENSG00000177453	PBANKA_050920	0.3368255402401
ENSG00000102104	PBANKA_050920	0.310560018270077
ENSG00000079134	PBANKA_050920	0.284746632430718
ENSG00000187553	PBANKA_050920	0.284644453467462
ENSG00000197641	PBANKA_050920	0.294106852091481
ENSG00000158079	PBANKA_050920	0.252903660480689
ENSG00000124743	PBANKA_050920	0.377425793198108
ENSG00000104093	PBANKA_050920	0.263975771615322
ENSG00000124126	PBANKA_050920	-0.206474141438881
ENSG00000133020	PBANKA_050920	0.351696573925398
ENSG00000070159	PBANKA_050920	0.346506796207128
ENSG00000110315	PBANKA_050920	0.463523433772508
ENSG00000132423	PBANKA_050920	0.388873486990179
ENSG00000170836	PBANKA_050920	0.3653606939102
ENSG00000036565	PBANKA_050920	0.274519252337318
ENSG00000165501	PBANKA_050920	0.334485573645114
ENSG00000137413	PBANKA_050920	0.338418655362494
ENSG00000144619	PBANKA_050920	0.307843618341588
ENSG00000133800	PBANKA_050920	0.394146214951095
ENSG00000072952	PBANKA_050920	0.419328258477356
ENSG00000182013	PBANKA_050920	0.278268588903353
ENSG00000099942	PBANKA_050920	0.45835430322235
ENSG00000132549	PBANKA_050920	0.216857515123321
ENSG00000055208	PBANKA_050920	0.342022544731969
ENSG00000168813	PBANKA_050920	0.232884613893546
ENSG00000064687	PBANKA_050920	0.301774371687789
ENSG00000168944	PBANKA_050920	0.239206127353471
ENSG00000164142	PBANKA_050920	0.297043414047919
ENSG00000152611	PBANKA_050920	0.332377691393437
ENSG00000068885	PBANKA_050920	0.25296267486192
ENSG00000103310	PBANKA_050920	0.284439001365684
ENSG00000181778	PBANKA_050920	0.414846872967884
ENSG00000043143	PBANKA_050920	-0.29564378820641
ENSG00000136603	PBANKA_050920	0.308374567840332
ENSG00000141380	PBANKA_050920	0.287652776179268
ENSG00000178904	PBANKA_050920	0.344588220960305
ENSG00000132965	PBANKA_050920	0.571829953284004
ENSG00000180340	PBANKA_050920	-0.172229177322399
ENSG00000114473	PBANKA_050920	0.271609009033155
ENSG00000132376	PBANKA_050920	0.322170061526583
ENSG00000028310	PBANKA_050920	0.284518415369999
ENSG00000196900	PBANKA_050920	0.288575111464119
ENSG00000102802	PBANKA_050920	0.2279966478552
ENSG00000122591	PBANKA_050920	0.320711712758771
ENSG00000227345	PBANKA_050920	0.306444878435958
ENSG00000148950	PBANKA_050920	0.315362399684094
ENSG00000211448	PBANKA_050920	0.350337036122669
ENSG00000164919	PBANKA_050920	0.288765114060669
ENSG00000213186	PBANKA_050920	0.377842147042711
ENSG00000183354	PBANKA_050920	0.369480753592144
ENSG00000022277	PBANKA_050920	0.377876038458411
ENSG00000170946	PBANKA_050920	0.378895724136877
ENSG00000164929	PBANKA_050920	0.219679240180781
ENSG00000170927	PBANKA_050920	0.303752809404453
ENSG00000164930	PBANKA_050920	0.352952246789717
ENSG00000158258	PBANKA_050920	0.329889018217104
ENSG00000101294	PBANKA_050920	0.292135791220971
ENSG00000088833	PBANKA_050920	0.307633274212638
ENSG00000132581	PBANKA_050920	0.358781352064522
ENSG00000134108	PBANKA_050920	0.44674954224383
ENSG00000159322	PBANKA_050920	0.390799967943108
ENSG00000134109	PBANKA_050920	0.303858275877709
ENSG00000185290	PBANKA_050920	0.484494667587839
ENSG00000158825	PBANKA_050920	0.29294228256836
ENSG00000123552	PBANKA_050920	0.214976238674926
ENSG00000139973	PBANKA_050920	0.303847300491246
ENSG00000145309	PBANKA_050920	0.33093110907846
ENSG00000132436	PBANKA_050920	0.39468343174482
ENSG00000148700	PBANKA_050920	0.28812512942584
ENSG00000128731	PBANKA_050920	-0.319093421929999
ENSG00000205927	PBANKA_050920	-0.206681453651872
ENSG00000104738	PBANKA_050920	0.357921809227563
ENSG00000205929	PBANKA_050920	0.291568667045088
ENSG00000070269	PBANKA_050920	0.438012689271117
ENSG00000134013	PBANKA_050920	-0.297530885109743
ENSG00000229453	PBANKA_050920	0.549794454490588
ENSG00000075131	PBANKA_050920	0.27715605187131
ENSG00000204519	PBANKA_050920	0.254204911746759
ENSG00000177302	PBANKA_050920	0.271898451991915
ENSG00000138311	PBANKA_050920	0.333167163918035
ENSG00000146592	PBANKA_050920	0.2796781789544
ENSG00000185133	PBANKA_050920	0.325868677484145
ENSG00000112237	PBANKA_050920	0.303920277448101
ENSG00000107104	PBANKA_050920	0.298491820024562
ENSG00000155890	PBANKA_050920	0.324280095388559
ENSG00000095627	PBANKA_050920	0.228330703669935
ENSG00000173991	PBANKA_050920	-0.335854471521911
ENSG00000165480	PBANKA_050920	0.331157961493118
ENSG00000131748	PBANKA_050920	0.28307216630657
ENSG00000107771	PBANKA_050920	0.28428961573149
ENSG00000148110	PBANKA_050920	0.460863158275632
ENSG00000180329	PBANKA_050920	0.38420382480089
ENSG00000091844	PBANKA_050920	0.283634271121004
ENSG00000166069	PBANKA_050920	0.295881355856895
ENSG00000180336	PBANKA_050920	0.342984151077436
ENSG00000112739	PBANKA_050920	0.303008256056567
ENSG00000187866	PBANKA_050920	0.343043164482113
ENSG00000059691	PBANKA_050920	0.299864299977567
ENSG00000122012	PBANKA_050920	0.325438642111383
ENSG00000170921	PBANKA_050920	0.219173983764819
ENSG00000074356	PBANKA_050920	0.392953642470035
ENSG00000130348	PBANKA_050920	0.282238147201971
ENSG00000181915	PBANKA_050920	0.35789165871294
ENSG00000154162	PBANKA_050920	0.311304680007788
ENSG00000163877	PBANKA_050920	0.388864655477599
ENSG00000113368	PBANKA_050920	0.398531442263187
ENSG00000169032	PBANKA_050920	-0.309979366330823
ENSG00000106948	PBANKA_050920	-0.275018263382516
ENSG00000258890	PBANKA_050920	0.27617234286712
ENSG00000117000	PBANKA_050920	0.422715615557332
ENSG00000185689	PBANKA_050920	0.297472963812508
ENSG00000137312	PBANKA_050920	0.417678586982639
ENSG00000206072	PBANKA_050920	0.310144878394865
ENSG00000174446	PBANKA_050920	0.380885444079632
ENSG00000129221	PBANKA_050920	-0.224804719942754
ENSG00000108854	PBANKA_050920	0.345496253000167
ENSG00000150773	PBANKA_050920	0.331481929969651
ENSG00000138092	PBANKA_050920	0.386825694602143
ENSG00000155850	PBANKA_050920	0.366874434922445
ENSG00000240764	PBANKA_050920	-0.360948158561452
ENSG00000150776	PBANKA_050920	0.374542366848645
ENSG00000138031	PBANKA_050920	0.428737228660693
ENSG00000148154	PBANKA_050920	0.549916538879352
ENSG00000108654	PBANKA_050920	0.276024924633437
ENSG00000184787	PBANKA_050920	0.287364868346868
ENSG00000142168	PBANKA_050920	0.331283695984644
ENSG00000138050	PBANKA_050920	0.325212881078269
ENSG00000166750	PBANKA_050920	0.244985422000055
ENSG00000219435	PBANKA_050920	-0.237883392700905
ENSG00000171490	PBANKA_050920	0.301940507293856
ENSG00000122550	PBANKA_050920	0.259110503190327
ENSG00000176177	PBANKA_050920	0.287745687509056
ENSG00000153292	PBANKA_050920	0.305620049696632
ENSG00000132740	PBANKA_050920	0.368626412538483
ENSG00000165409	PBANKA_050920	0.333721583890467
ENSG00000165816	PBANKA_050920	-0.233991434763541
ENSG00000132424	PBANKA_050920	0.306568369859026
ENSG00000188800	PBANKA_050920	0.370691750944571
ENSG00000145723	PBANKA_050920	0.435417698084559
ENSG00000123143	PBANKA_050920	-0.315380957732232
ENSG00000168502	PBANKA_050920	0.29239908678923
ENSG00000013293	PBANKA_050920	0.291234369787609
ENSG00000151292	PBANKA_050920	0.325621848361833
ENSG00000197562	PBANKA_050920	0.292356328703728
ENSG00000100221	PBANKA_050920	0.342944071269209
ENSG00000100629	PBANKA_050920	0.210935776089522
ENSG00000103313	PBANKA_050920	0.278586887049716
ENSG00000101224	PBANKA_050920	-0.322600153812941
ENSG00000133739	PBANKA_050920	0.254310221420746
ENSG00000172215	PBANKA_050920	0.31148329828901
ENSG00000113615	PBANKA_050920	0.313214426601739
ENSG00000134697	PBANKA_050920	0.366507140414342
ENSG00000185198	PBANKA_050920	-0.258419898698614
ENSG00000164291	PBANKA_050920	0.333055809365944
ENSG00000265203	PBANKA_050920	0.290957407040112
ENSG00000163879	PBANKA_050920	0.353507082675838
ENSG00000152700	PBANKA_050920	0.312949607699537
ENSG00000108773	PBANKA_050920	-0.346211584879559
ENSG00000148842	PBANKA_050920	0.413407419533296
ENSG00000092203	PBANKA_050920	0.269694151436681
ENSG00000164241	PBANKA_050920	0.339830813299314
ENSG00000109111	PBANKA_050920	0.263720731378145
ENSG00000078668	PBANKA_050920	0.283940071564975
ENSG00000115392	PBANKA_050920	0.303398321475413
ENSG00000111863	PBANKA_050920	0.313509363115523
ENSG00000113161	PBANKA_050920	0.358531962609018
ENSG00000134830	PBANKA_050920	0.43100839138325
ENSG00000155906	PBANKA_050920	0.30902801606003
ENSG00000137040	PBANKA_050920	0.451646413171205
ENSG00000169302	PBANKA_050920	0.278275461056409
ENSG00000214654	PBANKA_050920	0.335775586662566
ENSG00000180776	PBANKA_050920	0.389938597952676
ENSG00000145949	PBANKA_050920	0.288755196141322
ENSG00000078795	PBANKA_050920	0.257530623326273
ENSG00000009954	PBANKA_050920	0.240599093213034
ENSG00000129657	PBANKA_050920	0.228996522105577
ENSG00000084073	PBANKA_050920	0.324577891896607
ENSG00000170458	PBANKA_050920	0.308765422182851
ENSG00000188992	PBANKA_050920	0.323248035113897
ENSG00000100038	PBANKA_050920	0.289710698205149
ENSG00000113163	PBANKA_050920	0.240046032974026
ENSG00000028116	PBANKA_050920	0.330689695202551
ENSG00000169129	PBANKA_050920	-0.296758251491933
ENSG00000089685	PBANKA_050920	0.30587194995728
ENSG00000164794	PBANKA_050920	0.342384002711989
ENSG00000166794	PBANKA_050920	0.366811397424417
ENSG00000149972	PBANKA_050920	0.336043816355973
ENSG00000080166	PBANKA_050920	0.314055004468527
ENSG00000080839	PBANKA_050920	0.295117393613556
ENSG00000110429	PBANKA_050920	0.347720292613428
ENSG00000140538	PBANKA_050920	0.241331057243135
ENSG00000182578	PBANKA_050920	-0.250691335327082
ENSG00000145757	PBANKA_050920	0.365683151627606
ENSG00000138738	PBANKA_050920	0.466932951795182
ENSG00000145996	PBANKA_050920	0.296407850187408
ENSG00000175449	PBANKA_050920	0.386160541647795
ENSG00000160469	PBANKA_050920	-0.318850648279038
ENSG00000169856	PBANKA_050920	0.322104325749377
ENSG00000176406	PBANKA_050920	0.388860523511019
ENSG00000136918	PBANKA_050920	0.298617543785556
ENSG00000182117	PBANKA_050920	0.355587752282403
ENSG00000133477	PBANKA_050920	0.360932874899842
ENSG00000106868	PBANKA_050920	0.290010678388192
ENSG00000131495	PBANKA_050920	0.357808364188758
ENSG00000182902	PBANKA_050920	0.25947149956706
ENSG00000106066	PBANKA_050920	0.272667548196288
ENSG00000068079	PBANKA_050920	0.329242865942635
ENSG00000035720	PBANKA_050920	0.299737416747292
ENSG00000172738	PBANKA_050920	0.448737701262456
ENSG00000167674	PBANKA_050920	0.278079235685502
ENSG00000170540	PBANKA_050920	0.390564573114959
ENSG00000037474	PBANKA_050920	0.314560073707514
ENSG00000088451	PBANKA_050920	0.342717169188468
ENSG00000014257	PBANKA_050920	0.261728961282935
ENSG00000168843	PBANKA_050920	0.272435710926985
ENSG00000134419	PBANKA_050920	0.374122103449655
ENSG00000140386	PBANKA_050920	0.254206851823983
ENSG00000151470	PBANKA_050920	0.305450348753209
ENSG00000173221	PBANKA_050920	0.451771508313706
ENSG00000167676	PBANKA_050920	0.413737552319285
ENSG00000164934	PBANKA_050920	0.330402558703722
ENSG00000165502	PBANKA_050920	0.308772584207044
ENSG00000013561	PBANKA_050920	0.238342012352884
ENSG00000164292	PBANKA_050920	0.344463433596012
ENSG00000237452	PBANKA_050920	0.29053800723578
ENSG00000152592	PBANKA_050920	0.347028129225153
ENSG00000146039	PBANKA_050920	0.268177558501228
ENSG00000062650	PBANKA_050920	0.37476566014752
ENSG00000183255	PBANKA_050920	0.33633726432997
ENSG00000131013	PBANKA_050920	0.301914577913121
ENSG00000152591	PBANKA_050920	0.304763606829601
ENSG00000175518	PBANKA_050920	-0.241156684818219
ENSG00000180660	PBANKA_050920	0.234682247343059
ENSG00000121807	PBANKA_050920	0.409130971133267
ENSG00000277932	PBANKA_050920	0.418686640353253
ENSG00000137331	PBANKA_050920	0.313424324105934
ENSG00000077684	PBANKA_050920	0.286732146671775
ENSG00000253710	PBANKA_050920	0.284950463088802
ENSG00000105287	PBANKA_050920	0.300089834739203
ENSG00000065609	PBANKA_050920	0.294973850950418
ENSG00000126368	PBANKA_050920	-0.376005203708977
ENSG00000164615	PBANKA_050920	0.47727984075805
ENSG00000173638	PBANKA_050920	0.299082195817011
ENSG00000138942	PBANKA_050920	0.362988203668408
ENSG00000167699	PBANKA_050920	0.289617084656938
ENSG00000112280	PBANKA_050920	0.296178985110863
ENSG00000160298	PBANKA_050920	0.287246430066456
ENSG00000130382	PBANKA_050920	-0.214581140993172
ENSG00000272333	PBANKA_050920	-0.251474371144949
ENSG00000166135	PBANKA_050920	0.390219142290275
ENSG00000214456	PBANKA_050920	0.451401519045019
ENSG00000182871	PBANKA_050920	0.342210327131395
ENSG00000145012	PBANKA_050920	0.277390775569312
ENSG00000107249	PBANKA_050920	0.229374990726524
ENSG00000002549	PBANKA_050920	0.367736381866573
ENSG00000171236	PBANKA_050920	0.45365595513474
ENSG00000184557	PBANKA_050920	0.406177995573504
ENSG00000156304	PBANKA_050920	-0.308601207640568
ENSG00000100934	PBANKA_050920	0.397911831847585
ENSG00000164494	PBANKA_050920	0.34838864717448
ENSG00000113643	PBANKA_050920	0.34078371181401
ENSG00000174442	PBANKA_050920	0.335900489191305
ENSG00000148572	PBANKA_050920	0.377451758470661
ENSG00000132274	PBANKA_050920	0.430705263105756
ENSG00000122008	PBANKA_050920	0.26192537319104
ENSG00000161533	PBANKA_050920	0.471255231864871
ENSG00000185800	PBANKA_050920	-0.311462676521092
ENSG00000116771	PBANKA_050920	0.369438565488703
ENSG00000095261	PBANKA_050920	0.276160365002961
ENSG00000116138	PBANKA_050920	0.247896180883775
ENSG00000146374	PBANKA_050920	0.29359295600413
ENSG00000203760	PBANKA_050920	0.317254388371583
ENSG00000101391	PBANKA_050920	0.256459283216362
ENSG00000137802	PBANKA_050920	-0.291517501304896
ENSG00000181609	PBANKA_050920	0.271681561023883
ENSG00000134815	PBANKA_050920	0.329868335136363
ENSG00000163577	PBANKA_050920	0.299703513239407
ENSG00000188994	PBANKA_050920	0.447540818186125
ENSG00000071539	PBANKA_050920	0.308462351772147
ENSG00000130413	PBANKA_050920	0.314502634948646
ENSG00000138032	PBANKA_050920	0.239104247690142
ENSG00000122033	PBANKA_050920	0.316938533645626
ENSG00000175311	PBANKA_050920	0.293878005007814
ENSG00000157017	PBANKA_050920	0.305413555247516
ENSG00000197168	PBANKA_050920	0.280798680841073
ENSG00000138180	PBANKA_050920	0.357052580050037
ENSG00000213694	PBANKA_050920	0.311670872924482
ENSG00000111850	PBANKA_050920	0.434130424390824
ENSG00000173376	PBANKA_050920	0.33266548264238
ENSG00000196116	PBANKA_050920	0.403156239660092
ENSG00000033178	PBANKA_050920	0.290481088282384
ENSG00000203872	PBANKA_050920	0.381539709371684
ENSG00000159256	PBANKA_050920	0.337097092650553
ENSG00000136098	PBANKA_050920	0.269354241657342
ENSG00000186188	PBANKA_050920	-0.287098933894863
ENSG00000185272	PBANKA_050920	0.548944072642424
ENSG00000221946	PBANKA_050920	-0.389652477678325
ENSG00000138079	PBANKA_050920	0.242498127599751
ENSG00000141480	PBANKA_050920	0.339109494950151
ENSG00000086288	PBANKA_050920	0.388267536460916
ENSG00000095303	PBANKA_050920	0.306873166072502
ENSG00000099889	PBANKA_050920	-0.339494562440757
ENSG00000148925	PBANKA_050920	0.394835156827928
ENSG00000188501	PBANKA_050920	0.294363717806238
ENSG00000147416	PBANKA_050920	0.381476523895669
ENSG00000177143	PBANKA_050920	0.265378717990786
ENSG00000187037	PBANKA_050920	0.240229990106629
ENSG00000112972	PBANKA_050920	0.43300375393164
ENSG00000130560	PBANKA_050920	0.294579929469267
ENSG00000100226	PBANKA_050920	0.312269613195136
ENSG00000085117	PBANKA_050920	0.278762568502711
ENSG00000176209	PBANKA_050920	0.320035100396889
ENSG00000154781	PBANKA_050920	0.303955428525739
ENSG00000118579	PBANKA_050920	0.376878994994674
ENSG00000168575	PBANKA_050920	0.242291347299008
ENSG00000049089	PBANKA_050920	0.371183095129078
ENSG00000138078	PBANKA_050920	0.266185010732149
ENSG00000104154	PBANKA_050920	0.365923483699459
ENSG00000180098	PBANKA_050920	0.309157616755069
ENSG00000116212	PBANKA_050920	0.340220869166833
ENSG00000178075	PBANKA_050920	0.217119949507053
ENSG00000170777	PBANKA_050920	0.353601256266946
ENSG00000137145	PBANKA_050920	0.24235023034192
ENSG00000146072	PBANKA_050920	-0.291498254835257
ENSG00000112115	PBANKA_050920	0.323835617583131
ENSG00000117859	PBANKA_050920	0.218886670511545
ENSG00000114209	PBANKA_050920	0.342305460828671
ENSG00000126261	PBANKA_050920	0.348247260629873
ENSG00000136925	PBANKA_050920	0.307857684574585
ENSG00000083307	PBANKA_050920	0.334212769365598
ENSG00000164128	PBANKA_050920	0.335786915836106
ENSG00000115137	PBANKA_050920	0.283407135135968
ENSG00000101193	PBANKA_050920	0.308080973552264
ENSG00000024048	PBANKA_050920	0.225098804170902
ENSG00000136935	PBANKA_050920	0.28165693824013
ENSG00000169764	PBANKA_050920	0.320346724637186
ENSG00000182541	PBANKA_050920	0.337481772582052
ENSG00000129518	PBANKA_050920	0.418404434820321
ENSG00000198087	PBANKA_050920	0.413846520059201
ENSG00000173611	PBANKA_050920	0.248071398534663
ENSG00000087157	PBANKA_050920	0.418003213718372
ENSG00000165124	PBANKA_050920	0.25535040065054
ENSG00000145725	PBANKA_050920	0.256450236749454
ENSG00000167874	PBANKA_050920	0.394203486480038
ENSG00000159495	PBANKA_050920	0.347333109788828
ENSG00000145833	PBANKA_050920	0.25480576013134
ENSG00000187775	PBANKA_050920	0.41664077654149
ENSG00000053770	PBANKA_050920	0.382038287702691
ENSG00000182963	PBANKA_050920	0.39578919214669
ENSG00000152683	PBANKA_050920	0.346545622076151
ENSG00000165487	PBANKA_050920	0.365870979202247
ENSG00000168916	PBANKA_050920	0.265248913722912
ENSG00000169495	PBANKA_050920	0.201803883127623
ENSG00000181904	PBANKA_050920	0.447687614894849
ENSG00000169490	PBANKA_050920	0.364693382629153
ENSG00000157557	PBANKA_050920	0.435713509762484
ENSG00000137076	PBANKA_050920	-0.259736363836409
ENSG00000113593	PBANKA_050920	0.336373831531188
ENSG00000136243	PBANKA_050920	0.31289092918322
ENSG00000131475	PBANKA_050920	0.294161453062222
ENSG00000178522	PBANKA_050920	0.300882608302702
ENSG00000050730	PBANKA_050920	0.484897141236696
ENSG00000139679	PBANKA_050920	0.326067308030054
ENSG00000120907	PBANKA_050920	0.380445899993611
ENSG00000147854	PBANKA_050920	0.329095432623347
ENSG00000139687	PBANKA_050920	0.205031515360981
ENSG00000198092	PBANKA_050920	0.320942099468442
ENSG00000109163	PBANKA_050920	0.22887962600087
ENSG00000137502	PBANKA_050920	0.255833221368862
ENSG00000187054	PBANKA_050920	0.271595129231687
ENSG00000161395	PBANKA_050920	-0.207672057865209
ENSG00000125843	PBANKA_050920	0.296075172097201
ENSG00000120694	PBANKA_050920	0.314758035872429
ENSG00000175274	PBANKA_050920	0.360188810435326
ENSG00000101400	PBANKA_050920	0.2899443726073
ENSG00000132002	PBANKA_050920	0.363528061947535
ENSG00000160216	PBANKA_050920	0.276698153046255
ENSG00000158169	PBANKA_050920	-0.190602427801901
ENSG00000090989	PBANKA_050920	0.367365847285443
ENSG00000177511	PBANKA_050920	0.316068419160666
ENSG00000117425	PBANKA_050920	-0.237928263077451
ENSG00000141384	PBANKA_050920	0.398405185947941
ENSG00000137509	PBANKA_050920	0.283552580245873
ENSG00000112658	PBANKA_050920	-0.292336053929904
ENSG00000117408	PBANKA_050920	-0.274744047871599
ENSG00000118965	PBANKA_050920	0.257829996563461
ENSG00000105447	PBANKA_050920	0.252104579603887
ENSG00000119547	PBANKA_050920	0.289812874335155
ENSG00000155304	PBANKA_050920	0.45316491636166
ENSG00000166024	PBANKA_050920	0.227084216429678
ENSG00000178177	PBANKA_050920	0.328795385285079
ENSG00000204304	PBANKA_050920	0.211753107950427
ENSG00000138604	PBANKA_050920	0.312420874896668
ENSG00000109805	PBANKA_050920	0.277324508749215
ENSG00000104763	PBANKA_050920	0.315729395931163
ENSG00000129515	PBANKA_050920	0.350652680423431
ENSG00000166415	PBANKA_050920	0.312904064240041
ENSG00000135363	PBANKA_050920	0.346491713736111
ENSG00000131023	PBANKA_050920	0.23853297805362
ENSG00000176454	PBANKA_050920	-0.221875650409919
ENSG00000183960	PBANKA_050920	0.277103983859043
ENSG00000078618	PBANKA_050920	0.415308776743169
ENSG00000167131	PBANKA_050920	0.286067143009046
ENSG00000174227	PBANKA_050920	0.249200411911784
ENSG00000151882	PBANKA_050920	0.345238013167198
ENSG00000151881	PBANKA_050920	0.405885428322828
ENSG00000108883	PBANKA_050920	0.308690990913945
ENSG00000198964	PBANKA_050920	0.294239077412197
ENSG00000161921	PBANKA_050920	0.413961996680487
ENSG00000165490	PBANKA_050920	0.459619896180518
ENSG00000100319	PBANKA_050920	0.283369094870827
ENSG00000125779	PBANKA_050920	0.349290350681851
ENSG00000141497	PBANKA_050920	0.389473812387357
ENSG00000167749	PBANKA_050920	0.300470774657202
ENSG00000155307	PBANKA_050920	0.480674355378259
ENSG00000198730	PBANKA_050920	0.281023960195556
ENSG00000164414	PBANKA_050920	0.286856891670457
ENSG00000116922	PBANKA_050920	0.33553493408127
ENSG00000161920	PBANKA_050920	0.304812044083186
ENSG00000101236	PBANKA_050920	0.306892151956646
ENSG00000110321	PBANKA_050920	0.246942493677027
ENSG00000145703	PBANKA_050920	0.269340886803774
ENSG00000137414	PBANKA_050920	0.520500685591682
ENSG00000101052	PBANKA_050920	0.267899322488251
ENSG00000073150	PBANKA_050920	0.3255574003577
ENSG00000188001	PBANKA_050920	0.380007049417876
ENSG00000205808	PBANKA_050920	0.273578127899925
ENSG00000169139	PBANKA_050920	0.398738852585695
ENSG00000155893	PBANKA_050920	0.349561137273451
ENSG00000145506	PBANKA_050920	-0.326391748245178
ENSG00000159263	PBANKA_050920	0.314825548214731
ENSG00000004961	PBANKA_050920	0.351046522940402
ENSG00000239590	PBANKA_050920	0.316047534548106
ENSG00000006695	PBANKA_050920	0.27409947742907
ENSG00000006638	PBANKA_050920	-0.199865009177728
ENSG00000101327	PBANKA_050920	0.352175627792609
ENSG00000215045	PBANKA_050920	0.259299268744286
ENSG00000168546	PBANKA_050920	-0.271420635792537
ENSG00000177311	PBANKA_050920	0.370676579381399
ENSG00000112624	PBANKA_050920	0.220617035670642
ENSG00000091831	PBANKA_050920	0.271275785198835
ENSG00000147434	PBANKA_050920	0.299602464964067
ENSG00000153037	PBANKA_050920	0.388945573550926
ENSG00000129744	PBANKA_050920	0.217072821597346
ENSG00000131931	PBANKA_050920	0.391729128712538
ENSG00000026025	PBANKA_050920	0.320714895135746
ENSG00000165417	PBANKA_050920	0.234188779139061
ENSG00000140006	PBANKA_050920	0.419882816936265
ENSG00000185015	PBANKA_050920	0.389029208128227
ENSG00000164733	PBANKA_050920	0.378013131109093
ENSG00000185728	PBANKA_050920	0.296774310954591
ENSG00000169035	PBANKA_050920	0.274488830044917
ENSG00000056097	PBANKA_050920	0.304674899358886
ENSG00000109670	PBANKA_050920	0.252308944888085
ENSG00000160299	PBANKA_050920	0.213769454936581
ENSG00000218823	PBANKA_050920	0.312358562676305
ENSG00000147316	PBANKA_050920	0.300015117310965
ENSG00000148985	PBANKA_050920	0.328434670382686
ENSG00000170113	PBANKA_050920	0.334203974773309
ENSG00000154080	PBANKA_050920	0.300812597207973
ENSG00000277791	PBANKA_050920	0.336082365913194
ENSG00000163536	PBANKA_050920	0.300860643057395
ENSG00000091106	PBANKA_050920	0.482538320712929
ENSG00000165821	PBANKA_050920	-0.365158375013197
ENSG00000176774	PBANKA_050920	0.274558044388789
ENSG00000118518	PBANKA_050920	0.467875807291956
ENSG00000174579	PBANKA_050920	0.392717039904589
ENSG00000133107	PBANKA_050920	0.261332786082739
ENSG00000182400	PBANKA_050920	0.453013119150461
ENSG00000142405	PBANKA_050920	0.313497414864878
ENSG00000151611	PBANKA_050920	0.251096607836186
ENSG00000084070	PBANKA_050920	0.227511629278056
ENSG00000113621	PBANKA_050920	0.33260753759197
ENSG00000134504	PBANKA_050920	0.29989685387406
ENSG00000147454	PBANKA_050920	0.384870813295597
ENSG00000040731	PBANKA_050920	0.250370926158937
ENSG00000120256	PBANKA_050920	-0.249396414167829
ENSG00000008130	PBANKA_050920	0.334515486187811
ENSG00000120265	PBANKA_050920	0.38042128370243
ENSG00000135387	PBANKA_050920	0.299321748725299
ENSG00000130038	PBANKA_050920	0.283379615067198
ENSG00000119820	PBANKA_050920	0.502589340891462
ENSG00000156374	PBANKA_050920	0.235146873789134
ENSG00000166342	PBANKA_050920	0.289990676359067
ENSG00000100941	PBANKA_050920	0.387009621028332
ENSG00000145979	PBANKA_050920	0.343880638108279
ENSG00000103381	PBANKA_050920	0.383049295622229
ENSG00000110713	PBANKA_050920	0.304555437747546
ENSG00000165661	PBANKA_050920	-0.211337059106561
ENSG00000132570	PBANKA_050920	0.331244619977324
ENSG00000082175	PBANKA_050920	0.306921720303889
ENSG00000165832	PBANKA_050920	0.406413467026333
ENSG00000152705	PBANKA_050920	0.337052729407975
ENSG00000090339	PBANKA_050920	0.320198635110631
ENSG00000116209	PBANKA_050920	0.345838930423554
ENSG00000053747	PBANKA_050920	-0.261183454240363
ENSG00000178776	PBANKA_050920	0.321772170144168
ENSG00000004478	PBANKA_050920	0.348789859076316
ENSG00000120253	PBANKA_050920	0.302018822346864
ENSG00000163617	PBANKA_050920	0.301565911861936
ENSG00000197580	PBANKA_050920	0.265389484161929
ENSG00000127483	PBANKA_050920	0.288928803834333
ENSG00000129048	PBANKA_050920	0.250904512111116
ENSG00000070785	PBANKA_050920	0.290444893976025
ENSG00000184307	PBANKA_050920	0.306292885443187
ENSG00000143882	PBANKA_050920	0.315155368378747
ENSG00000143924	PBANKA_050920	0.334230126509728
ENSG00000151576	PBANKA_050920	0.298558792879987
ENSG00000139977	PBANKA_050920	0.370304238380069
ENSG00000152954	PBANKA_050920	0.251750614432145
ENSG00000142279	PBANKA_050920	0.320595810028424
ENSG00000136940	PBANKA_050920	0.37433124570696
ENSG00000188817	PBANKA_050920	0.313570137494469
ENSG00000178202	PBANKA_050920	0.300396039033291
ENSG00000163376	PBANKA_050920	0.428519193977837
ENSG00000081307	PBANKA_050920	0.319555042044137
ENSG00000168803	PBANKA_050920	0.292390820549402
ENSG00000176532	PBANKA_050920	0.316042990202533
ENSG00000145416	PBANKA_050920	0.2509087911025
ENSG00000086065	PBANKA_050920	0.330619676314827
ENSG00000124196	PBANKA_050920	0.314978843068128
ENSG00000150783	PBANKA_050920	0.243052315097269
ENSG00000078369	PBANKA_050920	0.326077105455318
ENSG00000163634	PBANKA_050920	0.314896070815751
ENSG00000092068	PBANKA_050920	-0.25077644162714
ENSG00000137807	PBANKA_050920	0.304402805351634
ENSG00000177025	PBANKA_050920	0.310935316691766
ENSG00000127804	PBANKA_050920	0.219690258769291
ENSG00000125533	PBANKA_050920	-0.20927722263203
ENSG00000237515	PBANKA_050920	0.32317656852478
ENSG00000131368	PBANKA_050920	0.293185058431823
ENSG00000170006	PBANKA_050920	0.300558498819886
ENSG00000168566	PBANKA_050920	0.311258405840146
ENSG00000164796	PBANKA_050920	0.268360075136004
ENSG00000108231	PBANKA_050920	0.344157594018031
ENSG00000100100	PBANKA_050920	0.391223041791819
ENSG00000071537	PBANKA_050920	0.413469210006209
ENSG00000136933	PBANKA_050920	0.319321947880139
ENSG00000071282	PBANKA_050920	0.304925046211679
ENSG00000058063	PBANKA_050920	0.510168353577511
ENSG00000175352	PBANKA_050920	0.397754633769341
ENSG00000169989	PBANKA_050920	0.389478408040544
ENSG00000142166	PBANKA_050920	0.393694969900839
ENSG00000067369	PBANKA_050920	0.226129284324246
ENSG00000174799	PBANKA_050920	0.361920908512394
ENSG00000232112	PBANKA_050920	0.370293347297521
ENSG00000106070	PBANKA_050920	0.41103853478258
ENSG00000197006	PBANKA_050920	0.480715873319404
ENSG00000010292	PBANKA_050920	0.297027711319398
ENSG00000124191	PBANKA_050920	-0.298046973082019
ENSG00000171611	PBANKA_050920	0.284077613079139
ENSG00000136888	PBANKA_050920	0.481292650173794
ENSG00000131507	PBANKA_050920	0.254235687400619
ENSG00000182271	PBANKA_050920	0.296153124134821
ENSG00000165185	PBANKA_050920	0.340625844038457
ENSG00000140749	PBANKA_050920	0.543036460915368
ENSG00000119471	PBANKA_050920	0.442891057001276
ENSG00000113578	PBANKA_050920	0.30163763507405
ENSG00000151773	PBANKA_050920	0.377804572360409
ENSG00000113648	PBANKA_050920	0.363275164561987
ENSG00000187815	PBANKA_050920	0.313624499423823
ENSG00000112981	PBANKA_050920	0.352400912426421
ENSG00000081177	PBANKA_050920	0.300152143481058
ENSG00000168143	PBANKA_050920	0.301508868726526
ENSG00000137252	PBANKA_050920	0.317652228951774
ENSG00000166704	PBANKA_050920	0.331321289461031
ENSG00000107779	PBANKA_050920	0.299286224121878
ENSG00000187678	PBANKA_050920	0.268654334023211
ENSG00000183662	PBANKA_050920	0.300999965611278
ENSG00000197548	PBANKA_050920	0.327370311432055
ENSG00000163377	PBANKA_050920	0.30813066884446
ENSG00000137766	PBANKA_050920	0.324538744491893
ENSG00000162461	PBANKA_050920	0.30914992134533
ENSG00000108582	PBANKA_050920	0.378060129961583
ENSG00000109063	PBANKA_050920	0.302769406043933
ENSG00000118412	PBANKA_050920	0.264416687173927
ENSG00000116786	PBANKA_050920	-0.193934966426556
ENSG00000180530	PBANKA_050920	0.354853180720174
ENSG00000106804	PBANKA_050920	0.340342275458587
ENSG00000197299	PBANKA_050920	0.258926617734319
ENSG00000164244	PBANKA_050920	0.331410419411336
ENSG00000229474	PBANKA_050920	0.293882710883622
ENSG00000134440	PBANKA_050920	0.258470962673436
ENSG00000140265	PBANKA_050920	0.228615578894431
ENSG00000146038	PBANKA_050920	0.339097113383424
ENSG00000164002	PBANKA_050920	0.44471185752976
ENSG00000116062	PBANKA_050920	0.337916906116957
ENSG00000205189	PBANKA_050920	0.247607923677355
ENSG00000215271	PBANKA_050920	0.294259458828646
ENSG00000175595	PBANKA_050920	0.368793763562509
ENSG00000131242	PBANKA_050920	0.217227334607816
ENSG00000151812	PBANKA_050920	0.242470548862081
ENSG00000105281	PBANKA_050920	0.349032978736207
ENSG00000112425	PBANKA_050920	0.320322787239118
ENSG00000143952	PBANKA_050920	0.305374404306128
ENSG00000181634	PBANKA_050920	0.492921251160712
ENSG00000163512	PBANKA_050920	0.379401484025983
ENSG00000176563	PBANKA_050920	0.367956523016354
ENSG00000144566	PBANKA_050920	0.450183504333591
ENSG00000146587	PBANKA_050920	0.237148720924934
ENSG00000185070	PBANKA_050920	0.30357275609827
ENSG00000148835	PBANKA_050920	0.295313760215056
ENSG00000183977	PBANKA_050920	0.406908643029864
ENSG00000276293	PBANKA_050920	-0.228756558017835
ENSG00000188266	PBANKA_050920	0.319654559455196
ENSG00000176428	PBANKA_050920	-0.197528425767026
ENSG00000142235	PBANKA_050920	-0.340748308181741
ENSG00000111224	PBANKA_050920	0.282743764351117
ENSG00000136936	PBANKA_050920	0.320137261307065
ENSG00000165410	PBANKA_050920	0.296336755562483
ENSG00000159267	PBANKA_050920	0.272689692650301
ENSG00000166401	PBANKA_050920	0.321651749628148
ENSG00000136816	PBANKA_050920	0.373938346668448
ENSG00000172239	PBANKA_050920	0.312048751671988
ENSG00000169327	PBANKA_050920	0.330846014033001
ENSG00000156928	PBANKA_050920	0.372747370711844
ENSG00000136231	PBANKA_050920	0.283403722560198
ENSG00000126107	PBANKA_050920	-0.31442196562561
ENSG00000141665	PBANKA_050920	0.312463871915083
ENSG00000159167	PBANKA_050920	0.331289569727305
ENSG00000114480	PBANKA_050920	0.447201604730355
ENSG00000273559	PBANKA_050920	0.394772427076195
ENSG00000130818	PBANKA_050920	0.245932635590923
ENSG00000099246	PBANKA_050920	0.405642640902349
ENSG00000137571	PBANKA_050920	0.366207569307466
ENSG00000153294	PBANKA_050920	0.354445899366186
ENSG00000197961	PBANKA_050920	0.343486291270553
ENSG00000002016	PBANKA_050920	0.267407180249464
ENSG00000136819	PBANKA_050920	0.315730070623169
ENSG00000145740	PBANKA_050920	0.431514289514619
ENSG00000089916	PBANKA_050920	0.350977232768006
ENSG00000128872	PBANKA_050920	0.31133466599137
ENSG00000113100	PBANKA_050920	0.358038348324868
ENSG00000019549	PBANKA_050920	0.32249053753048
ENSG00000104941	PBANKA_050920	-0.267474497440971
ENSG00000136932	PBANKA_050920	0.395637789193837
ENSG00000159128	PBANKA_050920	0.351868878277036
ENSG00000072818	PBANKA_050920	0.319764091453028
ENSG00000139971	PBANKA_050920	0.312099915621574
ENSG00000131966	PBANKA_050920	0.403935527868727
ENSG00000105639	PBANKA_050920	0.324960084655092
ENSG00000137462	PBANKA_050920	0.574324196734693
ENSG00000099968	PBANKA_050920	0.295679984170779
ENSG00000112337	PBANKA_050920	0.282740418069696
ENSG00000078237	PBANKA_050920	0.400768746775154
ENSG00000239900	PBANKA_050920	0.294572069754369
ENSG00000148153	PBANKA_050920	0.40521831645786
ENSG00000114520	PBANKA_050920	0.382246096379789
ENSG00000169306	PBANKA_050920	0.263561450830386
ENSG00000142207	PBANKA_050920	-0.240723157540159
ENSG00000120656	PBANKA_050920	0.32284429724985
ENSG00000181322	PBANKA_050920	0.221981452115225
ENSG00000155903	PBANKA_050920	0.344829338960968
ENSG00000166710	PBANKA_050920	0.432142096400721
ENSG00000110318	PBANKA_050920	0.311849688716078
ENSG00000146216	PBANKA_050920	-0.225481698267267
ENSG00000175073	PBANKA_050920	0.387908943261622
ENSG00000172183	PBANKA_050920	0.37680955958733
ENSG00000148584	PBANKA_050920	0.354242911828326
ENSG00000075336	PBANKA_050920	0.255599144290098
ENSG00000081087	PBANKA_050920	0.456325205270187
ENSG00000147669	PBANKA_050920	0.433565447829764
ENSG00000114098	PBANKA_050920	0.248678657727471
ENSG00000100796	PBANKA_050920	0.256111126161116
ENSG00000078814	PBANKA_050920	-0.202992754040557
ENSG00000204438	PBANKA_050920	0.33057753542649
ENSG00000124532	PBANKA_050920	0.288042809335682
ENSG00000135355	PBANKA_050920	0.324723768167889
ENSG00000113851	PBANKA_050920	0.355174273700269
ENSG00000105186	PBANKA_050920	0.232763344755436
ENSG00000102531	PBANKA_050920	0.275417615625944
ENSG00000096717	PBANKA_050920	0.236956508111351
ENSG00000148158	PBANKA_050920	0.36221776687202
ENSG00000112210	PBANKA_050920	0.273379185275076
ENSG00000176261	PBANKA_050920	0.289361950797875
ENSG00000138650	PBANKA_050920	0.305983196426393
ENSG00000134057	PBANKA_050920	0.350989973951795
ENSG00000147650	PBANKA_050920	0.354441533135231
ENSG00000140030	PBANKA_050920	0.428674693136251
ENSG00000124818	PBANKA_050920	0.284643389800869
ENSG00000151892	PBANKA_050920	0.280785152329751
ENSG00000146151	PBANKA_050920	0.263374362339481
ENSG00000196588	PBANKA_050920	-0.285875343160547
ENSG00000133710	PBANKA_050920	0.338352810933397
ENSG00000091536	PBANKA_050920	0.328683684894387
ENSG00000072756	PBANKA_050920	0.347145998727692
ENSG00000129083	PBANKA_050920	0.362694350192743
ENSG00000133028	PBANKA_050920	0.366763747610812
ENSG00000165219	PBANKA_050920	0.211222105537757
ENSG00000177082	PBANKA_050920	0.305990111966185
ENSG00000105516	PBANKA_050920	-0.311367211088778
ENSG00000187824	PBANKA_050920	0.208499112710316
ENSG00000178105	PBANKA_050920	0.371701049454662
ENSG00000113456	PBANKA_050920	0.361795748419152
ENSG00000054983	PBANKA_050920	0.278248650128111
ENSG00000143878	PBANKA_050920	0.31794119407942
ENSG00000118960	PBANKA_050920	0.315394970292635
ENSG00000134352	PBANKA_050920	0.263893903017643
ENSG00000124214	PBANKA_050920	0.238957683342425
ENSG00000069535	PBANKA_050920	0.313522684020471
ENSG00000145423	PBANKA_050920	0.307740895279659
ENSG00000104205	PBANKA_050920	0.200997683477898
ENSG00000206557	PBANKA_050920	0.340007864944006
ENSG00000137090	PBANKA_050920	0.308038403544079
ENSG00000157954	PBANKA_050920	0.296385098561282
ENSG00000116205	PBANKA_050920	0.350329939386118
ENSG00000183813	PBANKA_050920	0.28436289831095
ENSG00000165525	PBANKA_050920	0.265622257549488
ENSG00000174837	PBANKA_050920	0.291228236993144
ENSG00000197410	PBANKA_050920	0.262676347338508
ENSG00000089693	PBANKA_050920	0.322206838682814
ENSG00000164037	PBANKA_050920	0.239243456880758
ENSG00000155189	PBANKA_050920	0.36669657536751
ENSG00000145708	PBANKA_050920	0.483332098141413
ENSG00000139890	PBANKA_050920	0.351641178548455
ENSG00000162924	PBANKA_050920	0.318342721133538
ENSG00000104228	PBANKA_050920	0.402533037877348
ENSG00000163378	PBANKA_050920	0.284708248713437
ENSG00000164512	PBANKA_050920	0.510310833747168
ENSG00000112333	PBANKA_050920	0.384937657747801
ENSG00000165516	PBANKA_050920	0.250501416695787
ENSG00000110756	PBANKA_050920	0.255608056853236
ENSG00000185753	PBANKA_050920	0.353462865931294
ENSG00000034677	PBANKA_050920	0.422020012244429
ENSG00000101160	PBANKA_050920	0.313465447969527
ENSG00000104450	PBANKA_050920	0.399307481412633
ENSG00000145354	PBANKA_050920	0.357775671516806
ENSG00000140563	PBANKA_050920	0.295215022609183
ENSG00000188786	PBANKA_050920	0.348001993839882
ENSG00000170638	PBANKA_050920	0.251262700950693
ENSG00000145990	PBANKA_050920	0.382083601589312
ENSG00000162419	PBANKA_050920	0.323338165264866
ENSG00000278705	PBANKA_050920	0.349678085866076
ENSG00000213676	PBANKA_050920	-0.282480397721713
ENSG00000120686	PBANKA_050920	0.425545203398113
ENSG00000110436	PBANKA_050920	0.325674370490488
ENSG00000135378	PBANKA_050920	0.380207496473068
ENSG00000198055	PBANKA_050920	0.331363968134946
ENSG00000114166	PBANKA_050920	0.315367937438143
ENSG00000006125	PBANKA_050920	0.220618421608025
ENSG00000171169	PBANKA_050920	0.37645730412163
ENSG00000163827	PBANKA_050920	-0.250395609162145
ENSG00000150787	PBANKA_050920	0.308519721299492
ENSG00000136100	PBANKA_050920	0.344132873621661
ENSG00000168615	PBANKA_050920	0.243952539806583
ENSG00000104517	PBANKA_050920	0.253385007310234
ENSG00000182220	PBANKA_050920	0.334059691880256
ENSG00000136938	PBANKA_050920	-0.196988978299396
ENSG00000188895	PBANKA_050920	0.333232252768315
ENSG00000179859	PBANKA_050920	0.387089594709213
ENSG00000169126	PBANKA_050920	0.374030674064086
ENSG00000133105	PBANKA_050920	0.274891994835624
ENSG00000116329	PBANKA_050920	0.347411226459131
ENSG00000185614	PBANKA_050920	-0.328429951420521
ENSG00000273703	PBANKA_050920	0.356840191644027
ENSG00000162927	PBANKA_050920	0.376351166537726
ENSG00000177692	PBANKA_050920	0.287728066530121
ENSG00000164850	PBANKA_050920	0.333715358292374
ENSG00000120280	PBANKA_050920	0.38337083609314
ENSG00000121892	PBANKA_050920	0.270019437457254
ENSG00000118961	PBANKA_050920	0.301887354230938
ENSG00000099860	PBANKA_050920	0.352724642412186
ENSG00000184984	PBANKA_050920	0.276860781568399
ENSG00000041357	PBANKA_050920	0.334214797145995
ENSG00000093144	PBANKA_050920	0.291752144309205
ENSG00000140157	PBANKA_050920	0.393828552767943
ENSG00000162928	PBANKA_050920	0.453568250437222
ENSG00000113387	PBANKA_050920	0.347615513932604
ENSG00000113597	PBANKA_050920	0.362406412188923
ENSG00000141485	PBANKA_050920	0.328368622729384
ENSG00000163636	PBANKA_050920	0.357357376964839
ENSG00000182652	PBANKA_050920	0.283595378385231
ENSG00000120519	PBANKA_050920	0.284222748595275
ENSG00000153044	PBANKA_050920	0.317504994490447
ENSG00000095380	PBANKA_050920	0.374412254376362
ENSG00000105641	PBANKA_050920	0.31632459969676
ENSG00000197860	PBANKA_050920	0.481944771519432
ENSG00000171867	PBANKA_050920	0.248722615695668
ENSG00000108651	PBANKA_050920	0.359410581870775
ENSG00000129219	PBANKA_050920	-0.187821349228092
ENSG00000109466	PBANKA_050920	0.296756899034776
ENSG00000112335	PBANKA_050920	0.418191007385094
ENSG00000110047	PBANKA_050920	0.34601377060019
ENSG00000184014	PBANKA_050920	0.390995300706773
ENSG00000042317	PBANKA_050920	0.280160409639543
ENSG00000102580	PBANKA_050920	0.406882240535797
ENSG00000177558	PBANKA_050920	-0.332717452663584
ENSG00000013523	PBANKA_050920	-0.285373085508401
ENSG00000170049	PBANKA_050920	0.220182171482464
ENSG00000146143	PBANKA_050920	0.358174486298363
ENSG00000100345	PBANKA_050920	-0.289072785136631
ENSG00000144744	PBANKA_050920	0.365816904978569
ENSG00000244694	PBANKA_050920	0.365241186386956
ENSG00000121690	PBANKA_050920	0.297815776745336
ENSG00000151151	PBANKA_050920	0.483202950738249
ENSG00000047621	PBANKA_050920	0.439464322337028
ENSG00000147853	PBANKA_050920	0.347687497927567
ENSG00000008226	PBANKA_050920	0.342280467237696
ENSG00000040275	PBANKA_050920	0.298176355657329
ENSG00000164406	PBANKA_050920	0.253285480366904
ENSG00000172795	PBANKA_050920	0.355046733482206
ENSG00000135336	PBANKA_050920	0.305443417816209
ENSG00000121210	PBANKA_050920	0.274252057726104
ENSG00000274641	PBANKA_050920	0.387979207566212
ENSG00000088538	PBANKA_050920	-0.242006171306231
ENSG00000112339	PBANKA_050920	0.332680713084094
ENSG00000100220	PBANKA_050920	0.35802832687984
ENSG00000138347	PBANKA_050920	0.246271963322035
ENSG00000188089	PBANKA_050920	0.316789177944095
ENSG00000150893	PBANKA_050920	0.30231493109761
ENSG00000124657	PBANKA_050920	0.409458055230201
ENSG00000144747	PBANKA_050920	0.354471867097048
ENSG00000072401	PBANKA_050920	0.528143495927255
ENSG00000150667	PBANKA_050920	0.308462764407879
ENSG00000118496	PBANKA_050920	0.444530553005214
ENSG00000042980	PBANKA_050920	0.286510549100007
ENSG00000185880	PBANKA_050920	0.501912064756616
ENSG00000082074	PBANKA_050920	0.254784904312596
ENSG00000149294	PBANKA_050920	-0.252991093757962
ENSG00000059145	PBANKA_050920	0.288886104300473
ENSG00000266173	PBANKA_050920	0.216284432206428
ENSG00000206069	PBANKA_050920	0.296026332767529
ENSG00000188167	PBANKA_050920	0.254953748796249
ENSG00000017797	PBANKA_050920	0.427931908108024
ENSG00000069206	PBANKA_050920	0.265989425278511
ENSG00000164088	PBANKA_050920	0.323352846635598
ENSG00000114302	PBANKA_050920	0.400898385652055
ENSG00000117298	PBANKA_050920	0.294014713882824
ENSG00000167759	PBANKA_050920	0.305233178821855
ENSG00000029639	PBANKA_050920	0.333534330446208
ENSG00000164548	PBANKA_050920	0.2862669314766
ENSG00000157426	PBANKA_050920	0.324613781978253
ENSG00000102595	PBANKA_050920	0.241636928607834
ENSG00000070193	PBANKA_050920	0.34372208411338
ENSG00000154582	PBANKA_050920	0.312626927302291
ENSG00000095015	PBANKA_050920	0.358217251109861
ENSG00000076641	PBANKA_050920	0.501296367421683
ENSG00000125409	PBANKA_050920	0.296838023844241
ENSG00000136108	PBANKA_050920	0.345732680590205
ENSG00000165929	PBANKA_050920	0.235080524580152
ENSG00000141738	PBANKA_050920	-0.177879603143838
ENSG00000112984	PBANKA_050920	0.348503361715849
ENSG00000101265	PBANKA_050920	0.43554789072867
ENSG00000108561	PBANKA_050920	0.330605306889811
ENSG00000145743	PBANKA_050920	0.244670544546821
ENSG00000107077	PBANKA_050920	0.228798786198238
ENSG00000133962	PBANKA_050920	0.261719625098041
ENSG00000164736	PBANKA_050920	0.246863873192825
ENSG00000130307	PBANKA_050920	-0.229156079917889
ENSG00000100902	PBANKA_050920	0.351121695669443
ENSG00000132646	PBANKA_050920	0.293211298507985
ENSG00000007516	PBANKA_050920	-0.244360997051988
ENSG00000188352	PBANKA_050920	0.379619447957214
ENSG00000139737	PBANKA_050920	0.290865163085149
ENSG00000172869	PBANKA_050920	0.215268696701485
ENSG00000165762	PBANKA_050920	0.293258754880502
ENSG00000166477	PBANKA_050920	0.346645754469172
ENSG00000110048	PBANKA_050920	0.299071194150941
ENSG00000176281	PBANKA_050920	0.328870039982665
ENSG00000136738	PBANKA_050920	0.373074820599308
ENSG00000138594	PBANKA_050920	0.394311447062414
ENSG00000029364	PBANKA_050920	0.257035734353529
ENSG00000134152	PBANKA_050920	0.326782951977718
ENSG00000150054	PBANKA_050920	0.294710220357481
ENSG00000237651	PBANKA_050920	0.349056905667133
ENSG00000169410	PBANKA_050920	-0.276155642507714
ENSG00000092020	PBANKA_050920	0.349922534673806
ENSG00000164253	PBANKA_050920	0.308881484871688
ENSG00000134443	PBANKA_050920	0.329926705962444
ENSG00000078177	PBANKA_050920	0.308805911156853
ENSG00000100632	PBANKA_050920	0.315803995687821
ENSG00000107643	PBANKA_050920	0.253562402288339
ENSG00000173705	PBANKA_050920	0.343456120474415
ENSG00000104237	PBANKA_050920	0.30127716515372
ENSG00000112996	PBANKA_050920	0.353200972680089
ENSG00000049245	PBANKA_050920	0.422386956103832
ENSG00000155827	PBANKA_050920	0.313027249944936
ENSG00000113389	PBANKA_050920	0.36695426790996
ENSG00000077616	PBANKA_050920	0.300304053321759
ENSG00000196715	PBANKA_050920	0.284754222839759
ENSG00000166569	PBANKA_050920	0.293988996985588
ENSG00000119844	PBANKA_050920	0.352606921596881
ENSG00000206579	PBANKA_050920	0.304548258380832
ENSG00000186130	PBANKA_050920	0.379828723347507
ENSG00000074695	PBANKA_050920	0.399827653705892
ENSG00000140396	PBANKA_050920	0.249052951531658
ENSG00000120158	PBANKA_050920	0.398629371185159
ENSG00000134318	PBANKA_050920	0.238006987492202
ENSG00000171448	PBANKA_050920	0.37488211123873
ENSG00000115421	PBANKA_050920	0.358904408732483
ENSG00000012171	PBANKA_050920	0.334899806900751
ENSG00000168724	PBANKA_050920	0.283740151332322
ENSG00000182511	PBANKA_050920	0.275733866527581
ENSG00000166333	PBANKA_050920	0.305568026069601
ENSG00000185933	PBANKA_050920	0.315976552611731
ENSG00000101336	PBANKA_050920	0.342817515819336
ENSG00000176386	PBANKA_050920	0.394271875856825
ENSG00000112640	PBANKA_050920	-0.264070573094825
ENSG00000079215	PBANKA_050920	0.542939101598779
ENSG00000155545	PBANKA_050920	0.259211692174081
ENSG00000171560	PBANKA_050920	0.306744723796353
ENSG00000141503	PBANKA_050920	-0.268270302875875
ENSG00000169193	PBANKA_050920	0.518374736989499
ENSG00000145050	PBANKA_050920	0.348674846360182
ENSG00000109113	PBANKA_050920	0.302875616361455
ENSG00000178691	PBANKA_050920	0.323388712245542
ENSG00000095787	PBANKA_050920	0.311257288606657
ENSG00000128059	PBANKA_050920	0.323194123549901
ENSG00000096746	PBANKA_050920	0.282294585462836
ENSG00000106077	PBANKA_050920	0.270830088408801
ENSG00000110328	PBANKA_050920	0.291249985853649
ENSG00000175895	PBANKA_050920	0.372341652647743
ENSG00000151617	PBANKA_050920	0.309608880684545
ENSG00000188811	PBANKA_050920	0.260455777007243
ENSG00000173157	PBANKA_050920	0.338725413195178
ENSG00000133313	PBANKA_050920	0.281497537253986
ENSG00000164430	PBANKA_050920	0.386463471549431
ENSG00000129810	PBANKA_050920	0.282642548873812
ENSG00000133104	PBANKA_050920	0.494030613047337
ENSG00000197208	PBANKA_050920	0.537539593261816
ENSG00000128829	PBANKA_050920	0.306676879454745
ENSG00000108064	PBANKA_050920	0.313506712358295
ENSG00000102271	PBANKA_050920	0.345392070132198
ENSG00000147481	PBANKA_050920	0.295671155381522
ENSG00000101290	PBANKA_050920	0.418168440565772
ENSG00000136492	PBANKA_050920	0.298499977117667
ENSG00000147050	PBANKA_050920	0.314120131131489
ENSG00000197136	PBANKA_050920	-0.356123434481803
ENSG00000149289	PBANKA_050920	0.421557999905229
ENSG00000069849	PBANKA_050920	0.314682076037272
ENSG00000137710	PBANKA_050920	0.264540845474674
ENSG00000189367	PBANKA_050920	0.236464102780166
ENSG00000183431	PBANKA_050920	0.346885770515979
ENSG00000123124	PBANKA_050920	0.253597679184752
ENSG00000089057	PBANKA_050920	0.28582769949379
ENSG00000095383	PBANKA_050920	0.341854499620495
ENSG00000129317	PBANKA_050920	0.294412370510738
ENSG00000168421	PBANKA_050920	0.323911798144483
ENSG00000148482	PBANKA_050920	0.275324691474791
ENSG00000170175	PBANKA_050920	0.292400537566418
ENSG00000198315	PBANKA_050920	0.237936252165177
ENSG00000276234	PBANKA_050920	0.285532991112471
ENSG00000095066	PBANKA_050920	0.35501214103725
ENSG00000156467	PBANKA_050920	0.337323673832115
ENSG00000132463	PBANKA_050920	0.306498420050029
ENSG00000147183	PBANKA_050920	0.268159622818772
ENSG00000132275	PBANKA_050920	0.290781877333974
ENSG00000145041	PBANKA_050920	-0.237125590664532
ENSG00000069974	PBANKA_050920	0.399345670204402
ENSG00000170571	PBANKA_050920	0.493799551905984
ENSG00000122870	PBANKA_050920	0.321264394585261
ENSG00000198382	PBANKA_050920	0.218456889065856
ENSG00000175606	PBANKA_050920	0.499282930083486
ENSG00000108588	PBANKA_050920	0.31988011404259
ENSG00000198001	PBANKA_050920	0.314802946876399
ENSG00000147588	PBANKA_050920	0.331526367495422
ENSG00000104889	PBANKA_050920	0.292977496905877
ENSG00000144837	PBANKA_050920	-0.193150133187073
ENSG00000171223	PBANKA_050920	0.308123207679378
ENSG00000012232	PBANKA_050920	0.332061469910445
ENSG00000221843	PBANKA_050920	0.331342510262167
ENSG00000011454	PBANKA_050920	0.226873680776971
ENSG00000260916	PBANKA_050920	0.442414742931532
ENSG00000152990	PBANKA_050920	0.365570177381862
ENSG00000067606	PBANKA_050920	0.27004152619862
ENSG00000067167	PBANKA_050920	0.29964545436487
ENSG00000100167	PBANKA_050920	-0.306273771096318
ENSG00000198398	PBANKA_050920	0.312174200120222
ENSG00000100647	PBANKA_050920	-0.323962492225487
ENSG00000198026	PBANKA_050920	-0.342409426712584
ENSG00000188342	PBANKA_050920	0.287936738666747
ENSG00000069943	PBANKA_050920	0.383676983857713
ENSG00000180332	PBANKA_050920	0.213137992277748
ENSG00000159140	PBANKA_050920	0.260113540669192
ENSG00000105355	PBANKA_050920	0.347165559202163
ENSG00000198785	PBANKA_050920	0.327596341269051
ENSG00000148634	PBANKA_050920	0.270192158862177
ENSG00000128050	PBANKA_050920	0.292548701282985
ENSG00000168826	PBANKA_050920	0.289734315791596
ENSG00000132518	PBANKA_050920	0.31695963083803
ENSG00000114742	PBANKA_050920	0.315871876900976
ENSG00000188921	PBANKA_050920	0.404300707849303
ENSG00000110768	PBANKA_050920	0.346503971619135
ENSG00000236104	PBANKA_050920	0.276611195376379
ENSG00000173517	PBANKA_050920	0.364930369140053
ENSG00000186452	PBANKA_050920	0.261567224653719
ENSG00000142494	PBANKA_050920	-0.313643160827162
ENSG00000168438	PBANKA_050920	0.324649175517795
ENSG00000165271	PBANKA_050920	-0.265705796660936
ENSG00000113600	PBANKA_050920	0.335921547708673
ENSG00000134516	PBANKA_050920	0.291134640814868
ENSG00000173114	PBANKA_050920	0.327257804943176
ENSG00000146007	PBANKA_050920	0.456264750691535
ENSG00000176903	PBANKA_050920	-0.235225543509872
ENSG00000170445	PBANKA_050920	0.250614185092063
ENSG00000165997	PBANKA_050920	0.346487129522723
ENSG00000120149	PBANKA_050920	0.280886936662533
ENSG00000189167	PBANKA_050920	0.252600634436911
ENSG00000145386	PBANKA_050920	0.299871549817287
ENSG00000168818	PBANKA_050920	0.318627856279544
ENSG00000259431	PBANKA_050920	0.300760709372253
ENSG00000110172	PBANKA_050920	0.413538318414266
ENSG00000171792	PBANKA_050920	0.332793389062285
ENSG00000154920	PBANKA_050920	0.341676864126595
ENSG00000134757	PBANKA_050920	0.318841569807918
ENSG00000169684	PBANKA_050920	0.394279475306382
ENSG00000182752	PBANKA_050920	0.257785487325954
ENSG00000185352	PBANKA_050920	0.337056304770692
ENSG00000174343	PBANKA_050920	-0.284941293352193
ENSG00000215251	PBANKA_050920	0.233433667475758
ENSG00000154589	PBANKA_050920	0.533131641037697
ENSG00000052723	PBANKA_050920	0.405083109007038
ENSG00000121577	PBANKA_050920	0.320907804187306
ENSG00000198743	PBANKA_050920	0.413714967013605
ENSG00000159131	PBANKA_050920	0.312041976573651
ENSG00000196159	PBANKA_050920	0.30119293381285
ENSG00000146834	PBANKA_050920	-0.233345109297605
ENSG00000128463	PBANKA_050920	0.345277754942733
ENSG00000086570	PBANKA_050920	0.287279931976853
ENSG00000108352	PBANKA_050920	0.239241035323555
ENSG00000110274	PBANKA_050920	0.269365299491229
ENSG00000163798	PBANKA_050920	0.370656873546376
ENSG00000108592	PBANKA_050920	0.346342912245438
ENSG00000172466	PBANKA_050920	0.470932452254142
ENSG00000152193	PBANKA_050920	0.222150944678593
ENSG00000114841	PBANKA_050920	0.288289693751866
ENSG00000152270	PBANKA_050920	0.405654643809855
ENSG00000204740	PBANKA_050920	0.384535967383803
ENSG00000119760	PBANKA_050920	0.326918687322194
ENSG00000106536	PBANKA_050920	0.349958632893036
ENSG00000104129	PBANKA_050920	0.265346607016166
ENSG00000185565	PBANKA_050920	0.351000648570258
ENSG00000101574	PBANKA_050920	0.336251687847867
ENSG00000092529	PBANKA_050920	0.252772686104868
ENSG00000155719	PBANKA_050920	0.319975946359578
ENSG00000169016	PBANKA_050920	0.316190204900054
ENSG00000104381	PBANKA_050920	0.338331237924217
ENSG00000179477	PBANKA_050920	0.313020781683777
ENSG00000128918	PBANKA_050920	0.393941389236582
ENSG00000120314	PBANKA_050920	0.336759343321865
ENSG00000181544	PBANKA_050920	0.290117472643554
ENSG00000155329	PBANKA_050920	0.308567436759272
ENSG00000167904	PBANKA_050920	0.320123574525988
ENSG00000183741	PBANKA_050920	-0.232198636481355
ENSG00000119487	PBANKA_050920	0.299216384428338
ENSG00000147592	PBANKA_050920	0.336469087669007
ENSG00000115084	PBANKA_050920	0.344126198620609
ENSG00000175066	PBANKA_050920	0.304416709205176
ENSG00000137574	PBANKA_050920	0.314589901067193
ENSG00000023445	PBANKA_050920	0.353815506565192
ENSG00000103569	PBANKA_050920	0.5231123530712
ENSG00000154359	PBANKA_050920	0.405599918730217
ENSG00000134200	PBANKA_050920	0.244505976563787
ENSG00000189184	PBANKA_050920	0.31376541755055
ENSG00000135220	PBANKA_050920	0.310159136684409
ENSG00000130150	PBANKA_050920	0.473451561047647
ENSG00000196981	PBANKA_050920	0.373187942571467
ENSG00000184845	PBANKA_050920	-0.258348691224259
ENSG00000166902	PBANKA_050920	0.342639141990248
ENSG00000221947	PBANKA_050920	0.302693743923577
ENSG00000134905	PBANKA_050920	0.378916660702034
ENSG00000164066	PBANKA_050920	0.263358531533193
ENSG00000155833	PBANKA_050920	0.36244179979347
ENSG00000172673	PBANKA_050920	0.277914096447623
ENSG00000240065	PBANKA_050920	0.315331867917731
ENSG00000105339	PBANKA_050920	0.257428999500391
ENSG00000204264	PBANKA_050920	0.393884605012905
ENSG00000108506	PBANKA_050920	0.234630844498476
ENSG00000169347	PBANKA_050920	0.312150944736413
ENSG00000203877	PBANKA_050920	0.280106725007047
ENSG00000112715	PBANKA_050920	0.300572084580301
ENSG00000064225	PBANKA_050920	0.365375099466204
ENSG00000166091	PBANKA_050920	0.355936188041913
ENSG00000196083	PBANKA_050920	0.37234567592447
ENSG00000148450	PBANKA_050920	0.414813768715386
ENSG00000110911	PBANKA_050920	0.254182510676745
ENSG00000196236	PBANKA_050920	0.25314694370446
ENSG00000148396	PBANKA_050920	-0.292741949318151
ENSG00000183066	PBANKA_050920	0.291726029860825
ENSG00000176058	PBANKA_050920	-0.216290662913076
ENSG00000125772	PBANKA_050920	0.35730206539541
ENSG00000118271	PBANKA_050920	0.301350235520732
ENSG00000124588	PBANKA_050920	0.337556510806348
ENSG00000164466	PBANKA_050920	0.388059316049747
ENSG00000163694	PBANKA_050920	0.320614677824352
ENSG00000126561	PBANKA_050920	0.300685215345165
ENSG00000149488	PBANKA_050920	0.363168808906588
ENSG00000117115	PBANKA_050920	0.297121114438042
ENSG00000091527	PBANKA_050920	0.350386156441181
ENSG00000079999	PBANKA_050920	0.290655048610024
ENSG00000168591	PBANKA_050920	0.376534927964105
ENSG00000113580	PBANKA_050920	0.256608139670744
ENSG00000276023	PBANKA_050920	0.315792241347948
ENSG00000080986	PBANKA_050920	0.365027709981635
ENSG00000138346	PBANKA_050920	0.303047266838982
ENSG00000186104	PBANKA_050920	0.380198347879368
ENSG00000112246	PBANKA_050920	0.316248815827351
ENSG00000171475	PBANKA_050920	0.257700341133033
ENSG00000144847	PBANKA_050920	0.30968982620644
ENSG00000135063	PBANKA_050920	0.392224489767492
ENSG00000146166	PBANKA_050920	0.358166171250441
ENSG00000057019	PBANKA_050920	0.391103288173426
ENSG00000065615	PBANKA_050920	0.235591799862456
ENSG00000118276	PBANKA_050920	0.331968075027184
ENSG00000139793	PBANKA_050920	0.335828399927754
ENSG00000173542	PBANKA_050920	0.276565986621364
ENSG00000013364	PBANKA_050920	0.374382156439692
ENSG00000156136	PBANKA_050920	0.369325760634852
ENSG00000185313	PBANKA_050920	0.302083875056326
ENSG00000168269	PBANKA_050920	0.31036908544045
ENSG00000197170	PBANKA_050920	0.308402119190424
ENSG00000074660	PBANKA_050920	0.364416554878198
ENSG00000177613	PBANKA_050920	0.397944023795949
ENSG00000011523	PBANKA_050920	0.291707760929804
ENSG00000275835	PBANKA_050920	0.266677758002363
ENSG00000146376	PBANKA_050920	0.343245074627212
ENSG00000007174	PBANKA_050920	0.27799510889287
ENSG00000163412	PBANKA_050920	0.386191859255259
ENSG00000182264	PBANKA_050920	0.268697805540034
ENSG00000137338	PBANKA_050920	-0.223285619527622
ENSG00000164305	PBANKA_050920	0.423971706759565
ENSG00000144852	PBANKA_050920	0.290919532299377
ENSG00000105397	PBANKA_050920	0.308003292453621
ENSG00000186310	PBANKA_050920	0.397219931243402
ENSG00000197062	PBANKA_050920	0.324662789338564
ENSG00000188425	PBANKA_050920	0.344275532787661
ENSG00000108510	PBANKA_050920	0.22390611067804
ENSG00000139618	PBANKA_050920	0.336765756613075
ENSG00000178537	PBANKA_050920	0.315102269711917
ENSG00000170837	PBANKA_050920	0.587753389437443
ENSG00000145321	PBANKA_050920	0.354508767422303
ENSG00000179133	PBANKA_050920	0.279517616392298
ENSG00000141759	PBANKA_050920	0.312538926744555
ENSG00000152822	PBANKA_050920	0.330725225158011
ENSG00000151239	PBANKA_050920	0.392132271224938
ENSG00000101346	PBANKA_050920	0.317851979597807
ENSG00000134765	PBANKA_050920	0.292370520088427
ENSG00000181333	PBANKA_050920	0.237063124163141
ENSG00000176597	PBANKA_050920	0.476968174214037
ENSG00000196177	PBANKA_050920	-0.206284114846481
ENSG00000134755	PBANKA_050920	0.345624743520096
ENSG00000154957	PBANKA_050920	0.283687453234716
ENSG00000107789	PBANKA_050920	0.262810868576363
ENSG00000089199	PBANKA_050920	0.339465421590815
ENSG00000110218	PBANKA_050920	0.363869707898119
ENSG00000174032	PBANKA_050920	0.230662734716508
ENSG00000069869	PBANKA_050920	0.379635269594737
ENSG00000175868	PBANKA_050920	0.307457343722802
ENSG00000122912	PBANKA_050920	0.321208561309325
ENSG00000085491	PBANKA_050920	0.29287709061069
ENSG00000090060	PBANKA_050920	0.214331088330839
ENSG00000069966	PBANKA_050920	0.307841893081511
ENSG00000144867	PBANKA_050920	0.337296945304704
ENSG00000074771	PBANKA_050920	0.334856236781958
ENSG00000137558	PBANKA_050920	0.288345582189027
ENSG00000163781	PBANKA_050920	0.255785147994449
ENSG00000113749	PBANKA_050920	0.425701993100775
ENSG00000169851	PBANKA_050920	0.261870564064922
ENSG00000167705	PBANKA_050920	0.329155217447602
ENSG00000139173	PBANKA_050920	0.262367466117566
ENSG00000165312	PBANKA_050920	0.412620894711254
ENSG00000169251	PBANKA_050920	0.338779462335486
ENSG00000113140	PBANKA_050920	0.333410935950025
ENSG00000162390	PBANKA_050920	-0.331356376430413
ENSG00000141429	PBANKA_050920	0.28068803771119
ENSG00000101407	PBANKA_050920	0.319606303280152
ENSG00000214686	PBANKA_050920	0.377837720247524
ENSG00000162391	PBANKA_050920	-0.349530700073387
ENSG00000038295	PBANKA_050920	0.315361140213514
ENSG00000188647	PBANKA_050920	0.452001882191984
ENSG00000141447	PBANKA_050920	0.28406335273069
ENSG00000169255	PBANKA_050920	0.353033567379761
ENSG00000196199	PBANKA_050920	0.356428124473195
ENSG00000171557	PBANKA_050920	0.270449155233471
ENSG00000147202	PBANKA_050920	0.305870418569001
ENSG00000214681	PBANKA_050920	0.367198814576493
ENSG00000101558	PBANKA_050920	0.391015667722018
ENSG00000149516	PBANKA_050920	0.490452216938717
ENSG00000136869	PBANKA_050920	0.507693322027517
ENSG00000165449	PBANKA_050920	0.334899387758607
ENSG00000159200	PBANKA_050920	0.301678715302405
ENSG00000125703	PBANKA_050920	0.372351402125761
ENSG00000271303	PBANKA_050920	0.230812637544508
ENSG00000136457	PBANKA_050920	-0.257740255852244
ENSG00000179299	PBANKA_050920	0.425257491316547
ENSG00000183785	PBANKA_050920	0.380026654378313
ENSG00000120594	PBANKA_050920	0.47705500654006
ENSG00000121207	PBANKA_050920	0.302955616249238
ENSG00000174951	PBANKA_050920	0.315640275490962
ENSG00000197272	PBANKA_050920	0.368762720769466
ENSG00000068831	PBANKA_050920	0.282066304540594
ENSG00000168356	PBANKA_050920	0.33097569554821
ENSG00000100815	PBANKA_050920	0.327774806083323
ENSG00000163697	PBANKA_050920	-0.250593822856756
ENSG00000196074	PBANKA_050920	0.379614074552566
ENSG00000051596	PBANKA_050920	0.29015158389142
ENSG00000250305	PBANKA_050920	0.409166581739562
ENSG00000162551	PBANKA_050920	0.351050798196136
ENSG00000163840	PBANKA_050920	0.422775446593216
ENSG00000062194	PBANKA_050920	0.326582791125683
ENSG00000138496	PBANKA_050920	0.398464326845518
ENSG00000094804	PBANKA_050920	0.376782569023888
ENSG00000182732	PBANKA_050920	0.251496787831938
ENSG00000183763	PBANKA_050920	0.306539899605682
ENSG00000136986	PBANKA_050920	0.303292046339251
ENSG00000105401	PBANKA_050920	0.313270262603291
ENSG00000140382	PBANKA_050920	0.304140155067592
ENSG00000100209	PBANKA_050920	0.306265031165912
ENSG00000160396	PBANKA_050920	-0.403536150509772
ENSG00000138686	PBANKA_050920	0.333255143003545
ENSG00000065989	PBANKA_050920	-0.328671252328226
ENSG00000089195	PBANKA_050920	0.377850153038888
ENSG00000141127	PBANKA_050920	0.276548341001649
ENSG00000185619	PBANKA_050920	0.335047555061912
ENSG00000148400	PBANKA_050920	-0.257538374346696
ENSG00000227877	PBANKA_050920	0.282540016279565
ENSG00000243725	PBANKA_050920	0.297470823764902
ENSG00000088448	PBANKA_050920	0.380821767039406
ENSG00000161281	PBANKA_050920	-0.314813576282412
ENSG00000113583	PBANKA_050920	0.465520191874466
ENSG00000121005	PBANKA_050920	0.204715004967567
ENSG00000137492	PBANKA_050920	0.398424073287799
ENSG00000135315	PBANKA_050920	0.278095693688123
ENSG00000167635	PBANKA_050920	0.262123242790333
ENSG00000022567	PBANKA_050920	0.358835226693614
ENSG00000155034	PBANKA_050920	-0.309879481947614
ENSG00000108465	PBANKA_050920	0.29571163827964
ENSG00000162636	PBANKA_050920	0.337077737274732
ENSG00000079931	PBANKA_050920	0.362008497664638
ENSG00000013275	PBANKA_050920	0.327770603352056
ENSG00000133731	PBANKA_050920	0.358569097397686
ENSG00000125970	PBANKA_050920	0.281935057330735
ENSG00000175065	PBANKA_050920	0.281269118143909
ENSG00000145907	PBANKA_050920	0.290601133358392
ENSG00000145817	PBANKA_050920	0.39966947005991
ENSG00000138336	PBANKA_050920	0.236472434999361
ENSG00000056291	PBANKA_050920	0.265088667775477
ENSG00000166471	PBANKA_050920	0.344611332351679
ENSG00000156103	PBANKA_050920	0.31227150415288
ENSG00000130935	PBANKA_050920	0.331954600883393
ENSG00000129484	PBANKA_050920	0.316659766485332
ENSG00000109606	PBANKA_050920	0.327005259308844
ENSG00000075624	PBANKA_050920	0.275936350401261
ENSG00000081148	PBANKA_050920	0.432910320508541
ENSG00000251692	PBANKA_050920	-0.321146949719177
ENSG00000170525	PBANKA_050920	0.352325489638523
ENSG00000156140	PBANKA_050920	0.493748197617109
ENSG00000074319	PBANKA_050920	0.340810613616135
ENSG00000188487	PBANKA_050920	0.387062964306101
ENSG00000105662	PBANKA_050920	-0.317795090264874
ENSG00000074935	PBANKA_050920	0.355300379139631
ENSG00000239264	PBANKA_050920	0.306998929476512
ENSG00000104805	PBANKA_050920	0.392609872688923
ENSG00000156471	PBANKA_050920	0.306186273925873
ENSG00000138629	PBANKA_050920	0.313613075876204
ENSG00000198945	PBANKA_050920	0.254644607281256
ENSG00000139842	PBANKA_050920	0.234163398848661
ENSG00000128815	PBANKA_050920	-0.225366402382317
ENSG00000153162	PBANKA_050920	0.271366238119898
ENSG00000075884	PBANKA_050920	0.42326078823046
ENSG00000116350	PBANKA_050920	0.314179436997739
ENSG00000119725	PBANKA_050920	0.32818483161891
ENSG00000241258	PBANKA_050920	0.277980531435774
ENSG00000197885	PBANKA_050920	0.452253547124298
ENSG00000102683	PBANKA_050920	-0.199721240054558
ENSG00000165355	PBANKA_050920	0.408191043848937
ENSG00000151725	PBANKA_050920	0.360988755332226
ENSG00000088766	PBANKA_050920	0.338186209811141
ENSG00000076513	PBANKA_050920	0.391888756467871
ENSG00000123094	PBANKA_050920	0.305117164274633
ENSG00000184007	PBANKA_050920	0.346137936929447
ENSG00000165383	PBANKA_050920	0.22593621993557
ENSG00000114446	PBANKA_050920	0.359119984283405
ENSG00000047188	PBANKA_050920	0.279197143151846
ENSG00000115091	PBANKA_050920	0.471665679526396
ENSG00000172469	PBANKA_050920	0.397851802354461
ENSG00000111832	PBANKA_050920	0.325096360555867
ENSG00000183775	PBANKA_050920	0.259470685330654
ENSG00000165195	PBANKA_050920	0.391809525845136
ENSG00000172421	PBANKA_050920	0.276758409213226
ENSG00000253598	PBANKA_050920	0.35305574817031
ENSG00000173218	PBANKA_050920	0.250667006008513
ENSG00000144407	PBANKA_050920	0.501422554834353
ENSG00000172461	PBANKA_050920	0.337050312904174
ENSG00000122970	PBANKA_050920	0.224504119288918
ENSG00000162639	PBANKA_050920	0.341285237407198
ENSG00000197496	PBANKA_050920	-0.284178570407975
ENSG00000183389	PBANKA_050920	0.293623376087481
ENSG00000119522	PBANKA_050920	0.233132258961178
ENSG00000168300	PBANKA_050920	0.359622500779687
ENSG00000131944	PBANKA_050920	0.368278463449622
ENSG00000196636	PBANKA_050920	0.545702122376776
ENSG00000120451	PBANKA_050920	0.324561356505652
ENSG00000187210	PBANKA_050920	0.498825135473523
ENSG00000161542	PBANKA_050920	0.317400852352863
ENSG00000124279	PBANKA_050920	0.405034408779198
ENSG00000205339	PBANKA_050920	0.300400465263008
ENSG00000106772	PBANKA_050920	0.319944415758619
ENSG00000213585	PBANKA_050920	0.288470029852281
ENSG00000163393	PBANKA_050920	0.391257571714696
ENSG00000164114	PBANKA_050920	0.257622051380553
ENSG00000175893	PBANKA_050920	0.327600624035727
ENSG00000101596	PBANKA_050920	0.293602254780133
ENSG00000145826	PBANKA_050920	0.264330939292915
ENSG00000109610	PBANKA_050920	0.25748917680174
ENSG00000006611	PBANKA_050920	-0.305828222120571
ENSG00000165379	PBANKA_050920	0.298889933407785
ENSG00000183918	PBANKA_050920	0.305649120729894
ENSG00000185149	PBANKA_050920	0.298092798611622
ENSG00000165188	PBANKA_050920	0.278089469103225
ENSG00000170891	PBANKA_050920	0.401931419073703
ENSG00000116747	PBANKA_050920	0.297182230128392
ENSG00000178896	PBANKA_050920	0.369463168908465
ENSG00000101972	PBANKA_050920	0.253945999893747
ENSG00000143033	PBANKA_050920	0.353126363926688
ENSG00000163626	PBANKA_050920	0.368679938574762
ENSG00000154642	PBANKA_050920	0.40865116715114
ENSG00000243566	PBANKA_050920	0.247008654651424
ENSG00000004897	PBANKA_050920	0.259265993760338
ENSG00000156050	PBANKA_050920	0.354532933431192
ENSG00000124383	PBANKA_050920	0.216911657235099
ENSG00000148225	PBANKA_050920	0.312433759622426
ENSG00000132950	PBANKA_050920	0.324118858475334
ENSG00000103035	PBANKA_050920	0.380828824468672
ENSG00000113638	PBANKA_050920	0.414078990799747
ENSG00000152558	PBANKA_050920	0.362832427510398
ENSG00000047365	PBANKA_050920	0.31778815742139
ENSG00000186591	PBANKA_050920	0.300640293176996
ENSG00000104953	PBANKA_050920	0.287101243327062
ENSG00000116750	PBANKA_050920	0.267611466687187
ENSG00000111834	PBANKA_050920	0.299922662597752
ENSG00000105664	PBANKA_050920	-0.244066687901157
ENSG00000158604	PBANKA_050920	0.311141185696524
ENSG00000153339	PBANKA_050920	0.387070649085133
ENSG00000121964	PBANKA_050920	0.40463900407668
ENSG00000066777	PBANKA_050920	0.273352762131375
ENSG00000168036	PBANKA_050920	0.341434852456204
ENSG00000254470	PBANKA_050920	0.358140494042996
ENSG00000163995	PBANKA_050920	-0.198158253891589
ENSG00000166527	PBANKA_050920	0.549879318169719
ENSG00000126858	PBANKA_050920	0.296009876020603
ENSG00000108061	PBANKA_050920	0.424538821372447
ENSG00000103037	PBANKA_050920	0.304607733285552
ENSG00000104312	PBANKA_050920	0.44612048643937
ENSG00000153531	PBANKA_050920	0.355893602724521
ENSG00000205581	PBANKA_050920	0.322378478859623
ENSG00000196227	PBANKA_050920	0.391189942437781
ENSG00000144821	PBANKA_050920	0.292517722123204
ENSG00000178125	PBANKA_050920	0.35204957045735
ENSG00000132825	PBANKA_050920	0.550793332807986
ENSG00000175697	PBANKA_050920	0.324866543570815
ENSG00000152953	PBANKA_050920	0.363180910521173
ENSG00000153012	PBANKA_050920	0.319022258293302
ENSG00000079950	PBANKA_050920	0.382704147095345
ENSG00000163428	PBANKA_050920	0.437369287385007
ENSG00000165521	PBANKA_050920	0.288828408082424
ENSG00000125347	PBANKA_050920	0.357172579356337
ENSG00000183309	PBANKA_050920	0.245879085573584
ENSG00000132182	PBANKA_050920	-0.283663185616754
ENSG00000117500	PBANKA_050920	0.403307071345305
ENSG00000166523	PBANKA_050920	0.546095105237688
ENSG00000175054	PBANKA_050920	0.340660962814738
ENSG00000164749	PBANKA_050920	0.360007177168357
ENSG00000155087	PBANKA_050920	0.308880308691846
ENSG00000136449	PBANKA_050920	0.332509084578252
ENSG00000166478	PBANKA_050920	0.299955757802424
ENSG00000169340	PBANKA_050920	0.289957450186857
ENSG00000128607	PBANKA_050920	0.420820612557117
ENSG00000166454	PBANKA_050920	0.373279946126795
ENSG00000121898	PBANKA_050920	0.266457341163852
ENSG00000254004	PBANKA_050920	0.355559439354773
ENSG00000078018	PBANKA_050920	0.293103331609192
ENSG00000196547	PBANKA_050920	0.3944060195664
ENSG00000124201	PBANKA_050920	0.332453178051397
ENSG00000173193	PBANKA_050920	0.331223435694242
ENSG00000186088	PBANKA_050920	0.357952083570799
ENSG00000165197	PBANKA_050920	0.314025276838749
ENSG00000107263	PBANKA_050920	-0.25580311035616
ENSG00000158445	PBANKA_050920	0.404580176290042
ENSG00000135569	PBANKA_050920	0.30891540670104
ENSG00000132356	PBANKA_050920	0.371952574380386
ENSG00000124228	PBANKA_050920	0.269568305928522
ENSG00000198961	PBANKA_050920	0.41280307118406
ENSG00000166455	PBANKA_050920	0.278511838185604
ENSG00000055955	PBANKA_050920	0.275005915444105
ENSG00000133657	PBANKA_050920	0.216790011692735
ENSG00000152492	PBANKA_050920	0.322021862159203
ENSG00000070669	PBANKA_050920	0.310720228450157
ENSG00000102359	PBANKA_050920	0.382557622476282
ENSG00000127951	PBANKA_050920	0.371880695408041
ENSG00000150401	PBANKA_050920	0.287582242553911
ENSG00000171121	PBANKA_050920	0.365482549984374
ENSG00000135205	PBANKA_050920	0.362743007162537
ENSG00000146378	PBANKA_050920	0.292203132904134
ENSG00000065883	PBANKA_050920	0.228338659511304
ENSG00000146399	PBANKA_050920	0.469887337514086
ENSG00000121879	PBANKA_050920	0.300083673117804
ENSG00000112299	PBANKA_050920	0.588433654408023
ENSG00000169087	PBANKA_050920	0.388486237235739
ENSG00000102010	PBANKA_050920	0.552879238450516
ENSG00000106976	PBANKA_050920	-0.276906951624237
ENSG00000177119	PBANKA_050920	0.243186026418991
ENSG00000188747	PBANKA_050920	-0.37464809854185
ENSG00000075292	PBANKA_050920	0.282032172921986
ENSG00000100906	PBANKA_050920	0.385521561962938
ENSG00000013810	PBANKA_050920	0.343392451211512
ENSG00000197694	PBANKA_050920	-0.248635693838579
ENSG00000100399	PBANKA_050920	-0.229946399732509
ENSG00000180998	PBANKA_050920	0.41582835032527
ENSG00000175467	PBANKA_050920	0.378117594659499
ENSG00000173276	PBANKA_050920	0.376329316961973
ENSG00000138463	PBANKA_050920	0.477549849268514
ENSG00000120705	PBANKA_050920	0.39337511981627
ENSG00000009694	PBANKA_050920	0.379611602749109
ENSG00000143457	PBANKA_050920	0.287925882919094
ENSG00000178163	PBANKA_050920	0.369709104983794
ENSG00000170802	PBANKA_050920	0.408783081777917
ENSG00000277161	PBANKA_050920	0.280535394065477
ENSG00000132205	PBANKA_050920	0.228653158289868
ENSG00000103599	PBANKA_050920	0.240557103099779
ENSG00000175497	PBANKA_050920	0.271406171572038
ENSG00000137675	PBANKA_050920	0.424991415557553
ENSG00000143452	PBANKA_050920	0.280412108169465
ENSG00000172057	PBANKA_050920	0.322109399172942
ENSG00000095739	PBANKA_050920	0.304304025467864
ENSG00000159921	PBANKA_050920	0.263863873998972
ENSG00000131584	PBANKA_050920	-0.336901979914114
ENSG00000203814	PBANKA_050920	0.498746430272009
ENSG00000151247	PBANKA_050920	0.314433905643328
ENSG00000010319	PBANKA_050920	-0.311203287811261
ENSG00000109381	PBANKA_050920	0.387459902476268
ENSG00000151726	PBANKA_050920	0.455283189723451
ENSG00000116266	PBANKA_050920	0.227426817673771
ENSG00000127863	PBANKA_050920	0.365803104290117
ENSG00000163884	PBANKA_050920	-0.25307901764871
ENSG00000180773	PBANKA_050920	0.409209791834554
ENSG00000051382	PBANKA_050920	0.269127186823954
ENSG00000197057	PBANKA_050920	0.25707956943517
ENSG00000214960	PBANKA_050920	0.290856108343697
ENSG00000134371	PBANKA_050920	0.334585046322063
ENSG00000163738	PBANKA_050920	0.335596569344258
ENSG00000007952	PBANKA_050920	-0.29822020435556
ENSG00000145868	PBANKA_050920	0.406377525178923
ENSG00000164823	PBANKA_050920	0.394919074767702
ENSG00000118113	PBANKA_050920	0.501419819048288
ENSG00000111186	PBANKA_050920	0.346308669596816
ENSG00000168876	PBANKA_050920	0.457735372357513
ENSG00000162630	PBANKA_050920	0.286529562072733
ENSG00000102349	PBANKA_050920	-0.260809291153288
ENSG00000111229	PBANKA_050920	0.446426382845945
ENSG00000163399	PBANKA_050920	-0.290854928287892
ENSG00000105953	PBANKA_050920	-0.270478138642372
ENSG00000131871	PBANKA_050920	0.307387520243662
ENSG00000121578	PBANKA_050920	0.467635518624261
ENSG00000176771	PBANKA_050920	-0.27104811149693
ENSG00000198839	PBANKA_050920	0.39568368035046
ENSG00000146013	PBANKA_050920	-0.215681600970528
ENSG00000065717	PBANKA_050920	-0.337227862166238
ENSG00000270882	PBANKA_050920	0.506019242722467
ENSG00000103061	PBANKA_050920	0.346502420864792
ENSG00000171100	PBANKA_050920	0.30625161257986
ENSG00000156508	PBANKA_050920	0.319487895279766
ENSG00000134627	PBANKA_050920	0.486396603207021
ENSG00000132024	PBANKA_050920	-0.26206860532918
ENSG00000123307	PBANKA_050920	0.284973672928032
ENSG00000166025	PBANKA_050920	0.524351837422341
ENSG00000144445	PBANKA_050920	0.348887461447537
ENSG00000168411	PBANKA_050920	0.330725932858497
ENSG00000132016	PBANKA_050920	-0.300350742233381
ENSG00000235711	PBANKA_050920	0.340582807807853
ENSG00000109618	PBANKA_050920	0.356334388513752
ENSG00000215475	PBANKA_050920	-0.253338063589993
ENSG00000132259	PBANKA_050920	0.455327524429327
ENSG00000050426	PBANKA_050920	0.261230694021026
ENSG00000132357	PBANKA_050920	0.29721021539697
ENSG00000066583	PBANKA_050920	0.285730138467966
ENSG00000152127	PBANKA_050920	0.324087801533126
ENSG00000147488	PBANKA_050920	0.320516591462328
ENSG00000150656	PBANKA_050920	0.271453035585021
ENSG00000204713	PBANKA_050920	0.271174567731791
ENSG00000184270	PBANKA_050920	0.405339896884155
ENSG00000106327	PBANKA_050920	0.273037720051451
ENSG00000176407	PBANKA_050920	0.317326208227469
ENSG00000172985	PBANKA_050920	0.40813978219358
ENSG00000155158	PBANKA_050920	0.211765002201449
ENSG00000205329	PBANKA_050920	0.254149885039273
ENSG00000162869	PBANKA_050920	0.231671540268635
ENSG00000131747	PBANKA_050920	0.22467211064279
ENSG00000141434	PBANKA_050920	0.405363183318783
ENSG00000186367	PBANKA_050920	0.357302255252281
ENSG00000198108	PBANKA_050920	0.470740938078217
ENSG00000174145	PBANKA_050920	0.296821220090729
ENSG00000187857	PBANKA_050920	0.357595664857201
ENSG00000093134	PBANKA_050920	0.356326026654793
ENSG00000141441	PBANKA_050920	0.351958183124095
ENSG00000171492	PBANKA_050920	0.351572926873056
ENSG00000170289	PBANKA_050920	0.278368225883725
ENSG00000182489	PBANKA_050920	-0.280426818469472
ENSG00000006652	PBANKA_050920	0.44527732128111
ENSG00000167552	PBANKA_050920	0.303883912666169
ENSG00000197705	PBANKA_050920	0.300236971710009
ENSG00000121351	PBANKA_050920	0.269430820616051
ENSG00000197147	PBANKA_050920	0.31688241731265
ENSG00000134758	PBANKA_050920	0.362807571814577
ENSG00000085719	PBANKA_050920	0.411993736689133
ENSG00000101311	PBANKA_050920	0.285962648167288
ENSG00000163131	PBANKA_050920	0.403426349848692
ENSG00000189079	PBANKA_050920	0.201583061453821
ENSG00000227868	PBANKA_050920	0.309994457553267
ENSG00000095319	PBANKA_050920	-0.341825315167813
ENSG00000150403	PBANKA_050920	0.461351064455263
ENSG00000159873	PBANKA_050920	0.383156891960984
ENSG00000154265	PBANKA_050920	0.350050652168867
ENSG00000060656	PBANKA_050920	0.267701534071199
ENSG00000145936	PBANKA_050920	-0.208570101813458
ENSG00000136279	PBANKA_050920	0.301418098705888
ENSG00000110958	PBANKA_050920	0.325010457552026
ENSG00000088205	PBANKA_050920	0.362736080497631
ENSG00000205328	PBANKA_050920	0.364444272702863
ENSG00000154274	PBANKA_050920	0.292389824839776
ENSG00000215421	PBANKA_050920	0.328109077540006
ENSG00000125046	PBANKA_050920	0.362199294539429
ENSG00000119899	PBANKA_050920	0.225476748283557
ENSG00000124767	PBANKA_050920	0.299057796244696
ENSG00000182793	PBANKA_050920	0.270548767976426
ENSG00000082684	PBANKA_050920	-0.276067577326752
ENSG00000162687	PBANKA_050920	0.313470602552129
ENSG00000121940	PBANKA_050920	0.229961242252124
ENSG00000143387	PBANKA_050920	-0.295984268687229
ENSG00000110925	PBANKA_050920	0.271531455270562
ENSG00000164743	PBANKA_050920	0.303247519593959
ENSG00000082258	PBANKA_050920	0.368370042692042
ENSG00000179335	PBANKA_050920	0.350797291556634
ENSG00000182022	PBANKA_050920	0.409857298229554
ENSG00000122783	PBANKA_050920	0.349773806579073
ENSG00000125633	PBANKA_050920	0.417514626214818
ENSG00000172007	PBANKA_050920	0.575727738440765
ENSG00000164209	PBANKA_050920	0.323923197793199
ENSG00000129355	PBANKA_050920	0.404896141450159
ENSG00000146856	PBANKA_050920	0.347692997517774
ENSG00000183715	PBANKA_050920	0.348903310342787
ENSG00000198176	PBANKA_050920	0.361904034944597
ENSG00000071553	PBANKA_050920	0.29051221025914
ENSG00000143079	PBANKA_050920	0.325589958025005
ENSG00000156463	PBANKA_050920	-0.195701142368502
ENSG00000164134	PBANKA_050920	0.346592911042174
ENSG00000121957	PBANKA_050920	0.422318763621269
ENSG00000146859	PBANKA_050920	0.324905604040697
ENSG00000176390	PBANKA_050920	0.293401224906208
ENSG00000180592	PBANKA_050920	0.353666433595653
ENSG00000180914	PBANKA_050920	0.429970453953942
ENSG00000203666	PBANKA_050920	0.308941136057897
ENSG00000111790	PBANKA_050920	0.418804315652361
ENSG00000080618	PBANKA_050920	0.320667384531828
ENSG00000175376	PBANKA_050920	0.293147638732565
ENSG00000151116	PBANKA_050920	0.269288215041643
ENSG00000119913	PBANKA_050920	0.287655344822459
ENSG00000155897	PBANKA_050920	0.338706566562125
ENSG00000179242	PBANKA_050920	-0.198425171611092
ENSG00000132842	PBANKA_050920	0.201393549422346
ENSG00000146802	PBANKA_050920	0.415927054791286
ENSG00000162849	PBANKA_050920	-0.228982087960437
ENSG00000134247	PBANKA_050920	0.352380483522347
ENSG00000168228	PBANKA_050920	0.310238909799706
ENSG00000143368	PBANKA_050920	-0.242924588213722
ENSG00000185420	PBANKA_050920	0.25345876431871
ENSG00000077080	PBANKA_050920	0.324314627389614
ENSG00000155287	PBANKA_050920	0.361966812358139
ENSG00000115446	PBANKA_050920	0.262920905986666
ENSG00000186665	PBANKA_050920	0.336722884070226
ENSG00000135437	PBANKA_050920	-0.218011180744746
ENSG00000068784	PBANKA_050920	0.47229668008027
ENSG00000170439	PBANKA_050920	0.419118694574744
ENSG00000027001	PBANKA_050920	-0.256305024968195
ENSG00000169641	PBANKA_050920	0.256263806064437
ENSG00000188917	PBANKA_050920	0.301755535102969
ENSG00000162105	PBANKA_050920	0.294288643989727
ENSG00000169239	PBANKA_050920	0.228200223909462
ENSG00000100519	PBANKA_050920	0.3874542226569
ENSG00000134245	PBANKA_050920	0.309560278005201
ENSG00000127364	PBANKA_050920	0.29226504657999
ENSG00000007341	PBANKA_050920	0.238654195244281
ENSG00000130234	PBANKA_050920	0.313463823237858
ENSG00000141424	PBANKA_050920	0.354764074954644
ENSG00000071073	PBANKA_050920	0.304603811386834
ENSG00000076650	PBANKA_050920	-0.216212566538279
ENSG00000132361	PBANKA_050920	-0.239076397883773
ENSG00000153207	PBANKA_050920	0.340927478716276
ENSG00000197822	PBANKA_050920	0.263347807384353
ENSG00000114268	PBANKA_050920	0.306487381812436
ENSG00000134748	PBANKA_050920	0.42449611316185
ENSG00000104324	PBANKA_050920	0.459907624969787
ENSG00000169155	PBANKA_050920	0.395605460461421
ENSG00000100749	PBANKA_050920	0.3185479555968
ENSG00000204856	PBANKA_050920	0.302969548536462
ENSG00000102384	PBANKA_050920	0.383351785793987
ENSG00000177125	PBANKA_050920	0.383368642490471
ENSG00000104325	PBANKA_050920	0.367541094284312
ENSG00000086827	PBANKA_050920	0.353338216629762
ENSG00000164603	PBANKA_050920	0.356457082664419
ENSG00000172354	PBANKA_050920	0.354851525383895
ENSG00000109321	PBANKA_050920	0.326824416301989
ENSG00000065154	PBANKA_050920	0.49424898032758
ENSG00000164604	PBANKA_050920	0.385227656569878
ENSG00000160323	PBANKA_050920	-0.286210672708619
ENSG00000129667	PBANKA_050920	0.311235726179389
ENSG00000151164	PBANKA_050920	0.231626925667037
ENSG00000142856	PBANKA_050920	0.33447553017905
ENSG00000143032	PBANKA_050920	0.351260675865534
ENSG00000116237	PBANKA_050920	0.3657671336045
ENSG00000267041	PBANKA_050920	0.318153818773319
ENSG00000104320	PBANKA_050920	0.368068154761893
ENSG00000152291	PBANKA_050920	0.250180327856206
ENSG00000135048	PBANKA_050920	0.36140658769301
ENSG00000198018	PBANKA_050920	0.389685757080557
ENSG00000112214	PBANKA_050920	0.260599020317195
ENSG00000125845	PBANKA_050920	0.247653342983556
ENSG00000183597	PBANKA_050920	0.295025484612476
ENSG00000198879	PBANKA_050920	0.279738343531902
ENSG00000164975	PBANKA_050920	0.294137449226086
ENSG00000166118	PBANKA_050920	0.337989042598962
ENSG00000142687	PBANKA_050920	0.247588240158125
ENSG00000110435	PBANKA_050920	0.296790581518615
ENSG00000121350	PBANKA_050920	0.345877745590136
ENSG00000111237	PBANKA_050920	0.321843543051867
ENSG00000172086	PBANKA_050920	0.402518230460358
ENSG00000196531	PBANKA_050920	0.317656030053844
ENSG00000139218	PBANKA_050920	0.278445995793328
ENSG00000171872	PBANKA_050920	0.328227820522486
ENSG00000283039	PBANKA_050920	0.255849499826674
ENSG00000162711	PBANKA_050920	0.304024825068224
ENSG00000004700	PBANKA_050920	0.346908517232728
ENSG00000197498	PBANKA_050920	0.339740945099146
ENSG00000103671	PBANKA_050920	0.292474607063388
ENSG00000115593	PBANKA_050920	0.271005590200287
ENSG00000125629	PBANKA_050920	0.397830399271508
ENSG00000203965	PBANKA_050920	0.459026933005271
ENSG00000164985	PBANKA_050920	0.250517733980864
ENSG00000149089	PBANKA_050920	0.357273427018274
ENSG00000154415	PBANKA_050920	0.301075705551502
ENSG00000104894	PBANKA_050920	0.273653889888846
ENSG00000134253	PBANKA_050920	-0.293795694462367
ENSG00000102385	PBANKA_050920	0.360145239890766
ENSG00000241058	PBANKA_050920	0.361010751432592
ENSG00000006453	PBANKA_050920	0.319261353716888
ENSG00000187821	PBANKA_050920	0.30160731961345
ENSG00000127993	PBANKA_050920	0.352521702799516
ENSG00000134258	PBANKA_050920	0.268354378671692
ENSG00000198870	PBANKA_050920	-0.252772811839236
ENSG00000164484	PBANKA_050920	0.381097758537689
ENSG00000196872	PBANKA_050920	0.449644132382823
ENSG00000019169	PBANKA_050920	0.34519805525674
ENSG00000163507	PBANKA_050920	0.343659623109799
ENSG00000137764	PBANKA_050920	-0.224462997359166
ENSG00000128789	PBANKA_050920	0.311043890822067
ENSG00000115459	PBANKA_050920	0.303957675681809
ENSG00000171132	PBANKA_050920	0.230143513270562
ENSG00000174373	PBANKA_050920	0.209323886311574
ENSG00000072840	PBANKA_050920	0.230234433268147
ENSG00000144115	PBANKA_050920	-0.211166789538344
ENSG00000165023	PBANKA_050920	-0.239031725222623
ENSG00000166960	PBANKA_050920	0.270409945099794
ENSG00000122482	PBANKA_050920	0.343742651076886
ENSG00000151729	PBANKA_050920	-0.273881851856816
ENSG00000110934	PBANKA_050920	0.361707366567029
ENSG00000169299	PBANKA_050920	0.4143462828478
ENSG00000106236	PBANKA_050920	-0.241501774029374
ENSG00000175857	PBANKA_050920	0.501464551754718
ENSG00000165861	PBANKA_050920	0.321490893204715
ENSG00000132300	PBANKA_050920	0.308760018490462
ENSG00000176571	PBANKA_050920	0.289835475199463
ENSG00000185875	PBANKA_050920	0.343420847543456
ENSG00000177535	PBANKA_050920	0.323868789117407
ENSG00000109771	PBANKA_050920	0.254501927274009
ENSG00000151025	PBANKA_050920	0.309595031829789
ENSG00000197437	PBANKA_050920	0.299527632537596
ENSG00000197894	PBANKA_050920	0.321908589494204
ENSG00000214700	PBANKA_050920	0.305478440539195
ENSG00000151503	PBANKA_050920	0.25813764523483
ENSG00000183762	PBANKA_050920	0.441236208394706
ENSG00000160633	PBANKA_050920	-0.267238109619381
ENSG00000213722	PBANKA_050920	0.324249151349813
ENSG00000169330	PBANKA_050920	0.377145672555363
ENSG00000065328	PBANKA_050920	0.329318574625919
ENSG00000211455	PBANKA_050920	0.352346350995271
ENSG00000136167	PBANKA_050920	0.438622617639012
ENSG00000150316	PBANKA_050920	0.349080450348345
ENSG00000176601	PBANKA_050920	0.296431739513734
ENSG00000065485	PBANKA_050920	0.346250270319897
ENSG00000130827	PBANKA_050920	-0.343933993317122
ENSG00000174808	PBANKA_050920	0.281624149530464
ENSG00000121741	PBANKA_050920	0.325329668759037
ENSG00000065361	PBANKA_050920	-0.377315838439554
ENSG00000175315	PBANKA_050920	-0.212062801152487
ENSG00000162669	PBANKA_050920	0.262194418835206
ENSG00000180921	PBANKA_050920	-0.293881732443654
ENSG00000243335	PBANKA_050920	0.308460005803609
ENSG00000053900	PBANKA_050920	0.261222361355584
ENSG00000151502	PBANKA_050920	0.320220440414587
ENSG00000213719	PBANKA_050920	0.362583831660888
ENSG00000257138	PBANKA_050920	0.265129788442645
ENSG00000257335	PBANKA_050920	0.31640077097932
ENSG00000132294	PBANKA_050920	0.34240122634239
ENSG00000143278	PBANKA_050920	0.299487067285611
ENSG00000186810	PBANKA_050920	-0.26300850437877
ENSG00000066279	PBANKA_050920	0.231895974709369
ENSG00000103496	PBANKA_050920	0.342830494394726
ENSG00000130956	PBANKA_050920	0.305419272786525
ENSG00000204695	PBANKA_050920	0.301755735512566
ENSG00000135945	PBANKA_050920	0.261186735867426
ENSG00000171495	PBANKA_050920	0.311872570201303
ENSG00000144840	PBANKA_050920	0.34874286297775
ENSG00000018699	PBANKA_050920	0.270775949337498
ENSG00000184634	PBANKA_050920	-0.247216888887899
ENSG00000258227	PBANKA_050920	0.588612554390877
ENSG00000070476	PBANKA_050920	0.302959715650954
ENSG00000132823	PBANKA_050920	0.410083628684857
ENSG00000153767	PBANKA_050920	0.252158645207626
ENSG00000136631	PBANKA_050920	0.271874658126093
ENSG00000183423	PBANKA_050920	0.398484821456257
ENSG00000180245	PBANKA_050920	0.336826126209731
ENSG00000137692	PBANKA_050920	0.331355746939473
ENSG00000164815	PBANKA_050920	0.335634576025741
ENSG00000204694	PBANKA_050920	0.359667155253058
ENSG00000158411	PBANKA_050920	0.404548114341642
ENSG00000040633	PBANKA_050920	0.296069146054855
ENSG00000179119	PBANKA_050920	0.306837153944358
ENSG00000023041	PBANKA_050920	0.298341250826389
ENSG00000106080	PBANKA_050920	0.362922734587749
ENSG00000097046	PBANKA_050920	0.373403877105263
ENSG00000111711	PBANKA_050920	0.356754614102848
ENSG00000153406	PBANKA_050920	0.287281211747514
ENSG00000092010	PBANKA_050920	0.323717794609702
ENSG00000174173	PBANKA_050920	0.294861435936486
ENSG00000168298	PBANKA_050920	0.387630302520508
ENSG00000204979	PBANKA_050920	0.296910252987689
ENSG00000158373	PBANKA_050920	0.38771096943435
ENSG00000103460	PBANKA_050920	0.288094171576939
ENSG00000081154	PBANKA_050920	0.375700191112702
ENSG00000104714	PBANKA_050920	0.315885849611949
ENSG00000130758	PBANKA_050920	-0.247261309041582
ENSG00000105810	PBANKA_050920	0.369819261414427
ENSG00000185002	PBANKA_050920	0.32648848182856
ENSG00000173988	PBANKA_050920	0.293501280813473
ENSG00000170624	PBANKA_050920	0.335103888735264
ENSG00000147649	PBANKA_050920	0.241468198324847
ENSG00000100908	PBANKA_050920	-0.298281643287201
ENSG00000172955	PBANKA_050920	0.31212868401221
ENSG00000073584	PBANKA_050920	0.276723106582898
ENSG00000172073	PBANKA_050920	0.368962395817676
ENSG00000066422	PBANKA_050920	0.341465442481212
ENSG00000134548	PBANKA_050920	0.403287043902118
ENSG00000176142	PBANKA_050920	0.38859973777279
ENSG00000183576	PBANKA_050920	0.362787231184663
ENSG00000151490	PBANKA_050920	0.26941528200403
ENSG00000122859	PBANKA_050920	0.282577525013812
ENSG00000178852	PBANKA_050920	0.244294223845458
ENSG00000029153	PBANKA_050920	0.347621112845359
ENSG00000164808	PBANKA_050920	0.281869868659165
ENSG00000140319	PBANKA_050920	0.313229147890008
ENSG00000115514	PBANKA_050920	0.404632836093275
ENSG00000111713	PBANKA_050920	0.413007904095095
ENSG00000171109	PBANKA_050920	0.23684146361907
ENSG00000157869	PBANKA_050920	0.288217195714955
ENSG00000133103	PBANKA_050920	0.255455132960356
ENSG00000144182	PBANKA_050920	0.363519224777405
ENSG00000139182	PBANKA_050920	0.298594555353749
ENSG00000182447	PBANKA_050920	0.261231840578435
ENSG00000111371	PBANKA_050920	0.255351093806534
ENSG00000151779	PBANKA_050920	0.222654210589095
ENSG00000196505	PBANKA_050920	0.349500113394349
ENSG00000113312	PBANKA_050920	0.291649197749445
ENSG00000133243	PBANKA_050920	-0.299328535018337
ENSG00000134533	PBANKA_050920	0.313410657888411
ENSG00000085365	PBANKA_050920	0.24671351999258
ENSG00000170234	PBANKA_050920	0.415109225904158
ENSG00000213047	PBANKA_050920	0.344987345510967
ENSG00000100522	PBANKA_050920	0.358538266711811
ENSG00000077254	PBANKA_050920	0.336203717327257
ENSG00000101349	PBANKA_050920	0.336535619665687
ENSG00000158517	PBANKA_050920	0.358866732358631
ENSG00000131686	PBANKA_050920	-0.250483523866626
ENSG00000104814	PBANKA_050920	-0.267954915068387
ENSG00000134987	PBANKA_050920	0.331062406829671
ENSG00000100365	PBANKA_050920	0.374541535865308
ENSG00000180549	PBANKA_050920	0.257011137826179
ENSG00000177409	PBANKA_050920	0.406269083287246
ENSG00000070759	PBANKA_050920	0.381436552926516
ENSG00000132773	PBANKA_050920	0.271219022978713
ENSG00000125945	PBANKA_050920	0.321633938444872
ENSG00000161544	PBANKA_050920	0.405776331517943
ENSG00000145777	PBANKA_050920	0.388272719748337
ENSG00000117151	PBANKA_050920	0.4636896938334
ENSG00000172071	PBANKA_050920	0.345757932355874
ENSG00000143355	PBANKA_050920	0.269745982601485
ENSG00000104341	PBANKA_050920	0.250474799363273
ENSG00000132623	PBANKA_050920	0.323017347871927
ENSG00000072274	PBANKA_050920	0.336204642151868
ENSG00000167325	PBANKA_050920	0.320520037914799
ENSG00000122432	PBANKA_050920	0.355777402068602
ENSG00000003056	PBANKA_050920	0.300037761759394
ENSG00000124721	PBANKA_050920	0.343090642943617
ENSG00000188175	PBANKA_050920	0.348548739947634
ENSG00000241343	PBANKA_050920	0.340542985553125
ENSG00000021826	PBANKA_050920	0.295363855011579
ENSG00000213265	PBANKA_050920	0.390214157775482
ENSG00000165730	PBANKA_050920	0.353577235983395
ENSG00000107362	PBANKA_050920	0.303322524500564
ENSG00000073712	PBANKA_050920	0.376019448418219
ENSG00000158470	PBANKA_050920	0.571700608944614
ENSG00000085433	PBANKA_050920	0.33893919238327
ENSG00000153574	PBANKA_050920	-0.233899390421181
ENSG00000184220	PBANKA_050920	0.295437762086487
ENSG00000186352	PBANKA_050920	0.370974538399519
ENSG00000177294	PBANKA_050920	0.331247456572177
ENSG00000155761	PBANKA_050920	0.39136790044169
ENSG00000163743	PBANKA_050920	0.330987048046272
ENSG00000128923	PBANKA_050920	0.404958390052836
ENSG00000125827	PBANKA_050920	0.525710556990187
ENSG00000167653	PBANKA_050920	0.285308829755214
ENSG00000173681	PBANKA_050920	0.287635429584646
ENSG00000116157	PBANKA_050920	0.352556676755779
ENSG00000169564	PBANKA_050920	-0.189940856501223
ENSG00000139800	PBANKA_050920	0.261259435191258
ENSG00000175826	PBANKA_050920	0.262166092011134
ENSG00000100077	PBANKA_050920	0.246693255763261
ENSG00000113845	PBANKA_050920	0.345475462752672
ENSG00000082898	PBANKA_050920	0.34025130277411
ENSG00000107290	PBANKA_050920	0.317842670344899
ENSG00000198034	PBANKA_050920	0.309619850887763
ENSG00000182898	PBANKA_050920	0.325253212760955
ENSG00000155621	PBANKA_050920	0.352868647881329
ENSG00000101654	PBANKA_050920	0.216548301631505
ENSG00000115145	PBANKA_050920	0.354452551916525
ENSG00000184840	PBANKA_050920	0.347364319793884
ENSG00000145685	PBANKA_050920	0.463590881492488
ENSG00000047936	PBANKA_050920	-0.307764765998973
ENSG00000163075	PBANKA_050920	0.305494043057764
ENSG00000100410	PBANKA_050920	0.376219789971934
ENSG00000102003	PBANKA_050920	0.327706952044109
ENSG00000165156	PBANKA_050920	0.374437974196617
ENSG00000215853	PBANKA_050920	0.327860932731236
ENSG00000165935	PBANKA_050920	0.30973931402677
ENSG00000170296	PBANKA_050920	0.331347686738365
ENSG00000143520	PBANKA_050920	0.312772017423123
ENSG00000135272	PBANKA_050920	0.257569518178527
ENSG00000164465	PBANKA_050920	0.33065507588056
ENSG00000114391	PBANKA_050920	0.383579443408767
ENSG00000157450	PBANKA_050920	0.313668034130412
ENSG00000147419	PBANKA_050920	0.318570836425366
ENSG00000092607	PBANKA_050920	0.360732292322265
ENSG00000075223	PBANKA_050920	0.287172600571733
ENSG00000137124	PBANKA_050920	0.364192709658417
ENSG00000152767	PBANKA_050920	0.378348962350763
ENSG00000127954	PBANKA_050920	0.268358408198802
ENSG00000166167	PBANKA_050920	-0.226935760216288
ENSG00000162377	PBANKA_050920	0.309086827461817
ENSG00000261609	PBANKA_050920	0.356135263398489
ENSG00000108984	PBANKA_050920	0.507291721592389
ENSG00000114487	PBANKA_050920	0.291817288713339
ENSG00000145087	PBANKA_050920	0.253656111018435
ENSG00000178997	PBANKA_050920	0.380560149769325
ENSG00000168078	PBANKA_050920	0.327336102047855
ENSG00000141040	PBANKA_050920	0.326605399332948
ENSG00000135519	PBANKA_050920	-0.374085777814545
ENSG00000167625	PBANKA_050920	-0.305021495340335
ENSG00000142583	PBANKA_050920	0.315006638874219
ENSG00000038219	PBANKA_050920	0.276594079208788
ENSG00000180304	PBANKA_050920	0.337861355175944
ENSG00000162378	PBANKA_050920	0.401270185762515
ENSG00000102287	PBANKA_050920	0.332595549775319
ENSG00000183921	PBANKA_050920	0.249210416563115
ENSG00000214513	PBANKA_050920	0.307147350236827
ENSG00000171320	PBANKA_050920	0.383880098449671
ENSG00000139641	PBANKA_050920	-0.272992757853483
ENSG00000176273	PBANKA_050920	0.294731200880437
ENSG00000180488	PBANKA_050920	0.207004935966831
ENSG00000165533	PBANKA_050920	0.311189036693392
ENSG00000075413	PBANKA_050920	0.271914578574007
ENSG00000105967	PBANKA_050920	0.370039190083614
ENSG00000242866	PBANKA_050920	-0.293556153178988
ENSG00000179046	PBANKA_050920	0.23698522533591
ENSG00000078900	PBANKA_050920	-0.19571193495143
ENSG00000158966	PBANKA_050920	0.358408795615305
ENSG00000129295	PBANKA_050920	0.290396326190565
ENSG00000153815	PBANKA_050920	-0.285206187514589
ENSG00000135404	PBANKA_050920	0.330405300359069
ENSG00000116874	PBANKA_050920	0.322321854230535
ENSG00000101152	PBANKA_050920	0.405448460117892
ENSG00000141526	PBANKA_050920	0.321844893514036
ENSG00000168619	PBANKA_050920	0.285647089023737
ENSG00000108468	PBANKA_050920	0.384453289756499
ENSG00000114450	PBANKA_050920	0.416949507495994
ENSG00000105887	PBANKA_050920	0.204189471727847
ENSG00000114784	PBANKA_050920	0.346156524401385
ENSG00000151414	PBANKA_050920	0.292635227779223
ENSG00000124226	PBANKA_050920	0.336733722697611
ENSG00000030066	PBANKA_050920	0.251548695317493
ENSG00000105971	PBANKA_050920	0.318501216638561
ENSG00000153707	PBANKA_050920	0.29715629503873
ENSG00000134294	PBANKA_050920	0.482009297167165
ENSG00000102001	PBANKA_050920	-0.341483184906355
ENSG00000141551	PBANKA_050920	0.306856660138516
ENSG00000203995	PBANKA_050920	0.365898899109458
ENSG00000105722	PBANKA_050920	-0.349144809582853
ENSG00000213928	PBANKA_050920	0.363026502495014
ENSG00000088179	PBANKA_050920	0.290726721073179
ENSG00000182504	PBANKA_050920	0.412292704768785
ENSG00000160325	PBANKA_050920	0.294971875943859
ENSG00000126524	PBANKA_050920	0.35104553030875
ENSG00000206527	PBANKA_050920	0.369169402778631
ENSG00000137948	PBANKA_050920	0.296595755198285
ENSG00000162434	PBANKA_050920	0.240628358877403
ENSG00000186871	PBANKA_050920	0.319426547727067
ENSG00000163644	PBANKA_050920	0.383047837861231
ENSG00000101181	PBANKA_050920	0.343960744354845
ENSG00000125931	PBANKA_050920	-0.321103573834874
ENSG00000183631	PBANKA_050920	0.288573040328523
ENSG00000070731	PBANKA_050920	0.353828930834685
ENSG00000146676	PBANKA_050920	0.502592735972552
ENSG00000162437	PBANKA_050920	0.279933381326666
ENSG00000164631	PBANKA_050920	0.375225445820672
ENSG00000113273	PBANKA_050920	0.302759988170726
ENSG00000116882	PBANKA_050920	0.323961324924098
ENSG00000172893	PBANKA_050920	0.360129700061415
ENSG00000165685	PBANKA_050920	0.375731630394275
ENSG00000166881	PBANKA_050920	0.381165690278857
ENSG00000065457	PBANKA_050920	0.296779773809765
ENSG00000131051	PBANKA_050920	0.329629333656137
ENSG00000172775	PBANKA_050920	0.299178139804233
ENSG00000102401	PBANKA_050920	0.397353213615723
ENSG00000101074	PBANKA_050920	0.277222941180914
ENSG00000143412	PBANKA_050920	0.302530441815285
ENSG00000198736	PBANKA_050920	0.448795049486528
ENSG00000138798	PBANKA_050920	0.251252822340239
ENSG00000011295	PBANKA_050920	0.336195759530825
ENSG00000205084	PBANKA_050920	-0.268328477473255
ENSG00000143409	PBANKA_050920	0.398392540968284
ENSG00000205129	PBANKA_050920	0.266041562934365
ENSG00000142408	PBANKA_050920	0.302065450303214
ENSG00000153822	PBANKA_050920	0.298061117908302
ENSG00000133872	PBANKA_050920	0.361271712143202
ENSG00000182218	PBANKA_050920	-0.333022692070391
ENSG00000011677	PBANKA_050920	0.305726437372858
ENSG00000100412	PBANKA_050920	-0.2780222913523
ENSG00000117155	PBANKA_050920	0.263741723221386
ENSG00000100106	PBANKA_050920	0.293093016293029
ENSG00000125966	PBANKA_050920	-0.214202337487485
ENSG00000100916	PBANKA_050920	0.285777843289977
ENSG00000175018	PBANKA_050920	0.317141667998518
ENSG00000101000	PBANKA_050920	0.347695150880715
ENSG00000166888	PBANKA_050920	0.310832699881114
ENSG00000102738	PBANKA_050920	0.387212387152279
ENSG00000161328	PBANKA_050920	-0.256263570344574
ENSG00000134824	PBANKA_050920	0.281453692238917
ENSG00000132604	PBANKA_050920	0.245257200224052
ENSG00000165071	PBANKA_050920	0.426487997302896
ENSG00000104518	PBANKA_050920	0.324693373034399
ENSG00000109787	PBANKA_050920	0.338982103691121
ENSG00000196411	PBANKA_050920	0.336079749657872
ENSG00000144283	PBANKA_050920	0.270703529028535
ENSG00000107938	PBANKA_050920	0.253446973681945
ENSG00000139613	PBANKA_050920	-0.259577120407827
ENSG00000164609	PBANKA_050920	0.29280087926698
ENSG00000138193	PBANKA_050920	0.258149984525774
ENSG00000177156	PBANKA_050920	0.400785934589209
ENSG00000111728	PBANKA_050920	0.304803861436413
ENSG00000141431	PBANKA_050920	0.335154937133184
ENSG00000172497	PBANKA_050920	0.272331208079891
ENSG00000121570	PBANKA_050920	0.383535010127966
ENSG00000108950	PBANKA_050920	0.366831903559315
ENSG00000204614	PBANKA_050920	0.27174047667997
ENSG00000124920	PBANKA_050920	-0.283496420929563
ENSG00000159307	PBANKA_050920	-0.237575908243575
ENSG00000112697	PBANKA_050920	0.424787090515835
ENSG00000237353	PBANKA_050920	0.318088964021819
ENSG00000168246	PBANKA_050920	0.27000605209815
ENSG00000198420	PBANKA_050920	0.250602805720128
ENSG00000002919	PBANKA_050920	0.290163349707279
ENSG00000156970	PBANKA_050920	0.366480040783197
ENSG00000136770	PBANKA_050920	0.469797303139301
ENSG00000198642	PBANKA_050920	0.359449999654712
ENSG00000108932	PBANKA_050920	0.426346162382266
ENSG00000132840	PBANKA_050920	0.211671386073346
ENSG00000139269	PBANKA_050920	0.290123606869825
ENSG00000070540	PBANKA_050920	0.405080901229178
ENSG00000149485	PBANKA_050920	0.298069074962885
ENSG00000090686	PBANKA_050920	0.306822753856055
ENSG00000214357	PBANKA_050920	-0.337654191308869
ENSG00000036054	PBANKA_050920	0.355748571197059
ENSG00000183134	PBANKA_050920	-0.272678444142794
ENSG00000081237	PBANKA_050920	0.259585393660849
ENSG00000164118	PBANKA_050920	0.248471359131521
ENSG00000196465	PBANKA_050920	0.328192477741697
ENSG00000139211	PBANKA_050920	0.412634665848068
ENSG00000166986	PBANKA_050920	0.316649715701548
ENSG00000187446	PBANKA_050920	0.315050124639617
ENSG00000151117	PBANKA_050920	-0.271186418251416
ENSG00000164117	PBANKA_050920	0.377528277703238
ENSG00000104047	PBANKA_050920	0.315032749982349
ENSG00000019991	PBANKA_050920	0.516210803703546
ENSG00000118407	PBANKA_050920	0.32658105646818
ENSG00000170852	PBANKA_050920	0.50185964281106
ENSG00000204231	PBANKA_050920	-0.225805997366167
ENSG00000204978	PBANKA_050920	0.304979658130943
ENSG00000115828	PBANKA_050920	0.428265700431235
ENSG00000064547	PBANKA_050920	0.344280956794929
ENSG00000162604	PBANKA_050920	0.328477248775114
ENSG00000104671	PBANKA_050920	0.269163391705218
ENSG00000123700	PBANKA_050920	0.426977785495039
ENSG00000186638	PBANKA_050920	0.319124378166017
ENSG00000037749	PBANKA_050920	0.257628855811445
ENSG00000134077	PBANKA_050920	0.369995113149571
ENSG00000165006	PBANKA_050920	0.308457351832885
ENSG00000162520	PBANKA_050920	0.303788194474658
ENSG00000055147	PBANKA_050920	0.277819213556421
ENSG00000198223	PBANKA_050920	0.372323592738953
ENSG00000130177	PBANKA_050920	0.252644731457328
ENSG00000163714	PBANKA_050920	0.231624202463177
ENSG00000135249	PBANKA_050920	0.267260596789167
ENSG00000092094	PBANKA_050920	0.320800733271369
ENSG00000159374	PBANKA_050920	0.298174965909453
ENSG00000118298	PBANKA_050920	0.283895205886347
ENSG00000125863	PBANKA_050920	0.372080799076197
ENSG00000136824	PBANKA_050920	0.322075404239317
ENSG00000178568	PBANKA_050920	0.331756629872573
ENSG00000140990	PBANKA_050920	-0.211895452628268
ENSG00000198331	PBANKA_050920	0.348308358156811
ENSG00000123384	PBANKA_050920	-0.251679485328011
ENSG00000031698	PBANKA_050920	0.307533679814388
ENSG00000159579	PBANKA_050920	0.355270924588323
ENSG00000110060	PBANKA_050920	0.418228507226661
ENSG00000115109	PBANKA_050920	0.32252982616946
ENSG00000145569	PBANKA_050920	0.467860042628979
ENSG00000120896	PBANKA_050920	-0.29061134408145
ENSG00000175115	PBANKA_050920	-0.314221979201328
ENSG00000099995	PBANKA_050920	-0.339751578347357
ENSG00000186732	PBANKA_050920	0.344057643494538
ENSG00000164978	PBANKA_050920	0.322152790011183
ENSG00000107372	PBANKA_050920	0.327032254452287
ENSG00000197125	PBANKA_050920	0.292944194224068
ENSG00000278570	PBANKA_050920	0.299067306781676
ENSG00000100485	PBANKA_050920	0.293538608192458
ENSG00000005175	PBANKA_050920	0.266937974886799
ENSG00000175197	PBANKA_050920	0.404935979764104
ENSG00000109832	PBANKA_050920	0.32904026972496
ENSG00000177707	PBANKA_050920	0.297115067739776
ENSG00000039537	PBANKA_050920	0.264556550002135
ENSG00000135414	PBANKA_050920	0.331953781556744
ENSG00000101746	PBANKA_050920	0.283133904284825
ENSG00000205323	PBANKA_050920	0.305927514315277
ENSG00000165732	PBANKA_050920	0.456638090325352
ENSG00000102743	PBANKA_050920	0.359696230916325
ENSG00000149346	PBANKA_050920	0.381877004828774
ENSG00000123353	PBANKA_050920	0.318796930525568
ENSG00000105974	PBANKA_050920	0.281701193896174
ENSG00000177191	PBANKA_050920	0.270731944698001
ENSG00000166265	PBANKA_050920	0.409071336708291
ENSG00000117318	PBANKA_050920	-0.278811747951807
ENSG00000164654	PBANKA_050920	0.376117672342635
ENSG00000188283	PBANKA_050920	0.300433039187982
ENSG00000116833	PBANKA_050920	0.348855801616073
ENSG00000144224	PBANKA_050920	0.432446465251236
ENSG00000164989	PBANKA_050920	0.325840079145657
ENSG00000184226	PBANKA_050920	0.286830291112045
ENSG00000137962	PBANKA_050920	0.247943697882447
ENSG00000167612	PBANKA_050920	0.34623882481071
ENSG00000111405	PBANKA_050920	0.245507040597117
ENSG00000221813	PBANKA_050920	0.330182962507204
ENSG00000162702	PBANKA_050920	0.541415165348146
ENSG00000118193	PBANKA_050920	0.270402258689004
ENSG00000115850	PBANKA_050920	0.237866880805242
ENSG00000139567	PBANKA_050920	0.309171041972292
ENSG00000079337	PBANKA_050920	0.237315587374745
ENSG00000118197	PBANKA_050920	0.309116405971234
ENSG00000171612	PBANKA_050920	0.288623585515187
ENSG00000128311	PBANKA_050920	0.2849400428087
ENSG00000137500	PBANKA_050920	0.30359175468181
ENSG00000107951	PBANKA_050920	0.315273531737453
ENSG00000196504	PBANKA_050920	0.254748908138878
ENSG00000115947	PBANKA_050920	0.370249336652202
ENSG00000166192	PBANKA_050920	0.246487166383833
ENSG00000130402	PBANKA_050920	-0.251357759853345
ENSG00000174125	PBANKA_050920	0.466848990136387
ENSG00000049768	PBANKA_050920	-0.210703211353577
ENSG00000151498	PBANKA_050920	0.323685789222076
ENSG00000174130	PBANKA_050920	0.349743790661577
ENSG00000186280	PBANKA_050920	0.28313216329533
ENSG00000185112	PBANKA_050920	-0.205745542686051
ENSG00000079432	PBANKA_050920	-0.298820107782207
ENSG00000104147	PBANKA_050920	0.352250556834217
ENSG00000121989	PBANKA_050920	0.286428171353326
ENSG00000181690	PBANKA_050920	0.403867230014723
ENSG00000137804	PBANKA_050920	0.339148885036958
ENSG00000204246	PBANKA_050920	0.303392658088426
ENSG00000154736	PBANKA_050920	0.255099557385527
ENSG00000089234	PBANKA_050920	0.322253245808081
ENSG00000187257	PBANKA_050920	0.374936748330276
ENSG00000144118	PBANKA_050920	0.472059904564178
ENSG00000157680	PBANKA_050920	0.213969303615511
ENSG00000135077	PBANKA_050920	0.377472586962703
ENSG00000137449	PBANKA_050920	0.304399993899849
ENSG00000176108	PBANKA_050920	0.267111930448771
ENSG00000166848	PBANKA_050920	0.482972151743988
ENSG00000065427	PBANKA_050920	0.367869808035916
ENSG00000139112	PBANKA_050920	0.440551082221952
ENSG00000163083	PBANKA_050920	0.348739875777945
ENSG00000185231	PBANKA_050920	0.294311791654173
ENSG00000120690	PBANKA_050920	0.415799748687065
ENSG00000139146	PBANKA_050920	0.390785486492335
ENSG00000113263	PBANKA_050920	0.341691149242461
ENSG00000135503	PBANKA_050920	0.291230614373027
ENSG00000168016	PBANKA_050920	0.213300888263611
ENSG00000166965	PBANKA_050920	0.268944122963084
ENSG00000165494	PBANKA_050920	0.330120591532123
ENSG00000145431	PBANKA_050920	0.279862419686009
ENSG00000147883	PBANKA_050920	0.316514038081772
ENSG00000153714	PBANKA_050920	0.231255293783891
ENSG00000206535	PBANKA_050920	0.303115259558765
ENSG00000093183	PBANKA_050920	0.304630716713915
ENSG00000102910	PBANKA_050920	0.348442715627359
ENSG00000137494	PBANKA_050920	0.262202596764942
ENSG00000143546	PBANKA_050920	0.531553992124905
ENSG00000121310	PBANKA_050920	0.268076169946059
ENSG00000184860	PBANKA_050920	0.376022787070415
ENSG00000266265	PBANKA_050920	0.423279823449429
ENSG00000049883	PBANKA_050920	0.246839259062035
ENSG00000149218	PBANKA_050920	0.376795137658494
ENSG00000182836	PBANKA_050920	0.322081526631811
ENSG00000113569	PBANKA_050920	0.204228134709311
ENSG00000144815	PBANKA_050920	0.426979658092146
ENSG00000129292	PBANKA_050920	0.325088269417659
ENSG00000128585	PBANKA_050920	0.300710035308692
ENSG00000059573	PBANKA_050920	0.301116399639107
ENSG00000115548	PBANKA_050920	0.310850445053859
ENSG00000100523	PBANKA_050920	0.30032729304706
ENSG00000173950	PBANKA_050920	0.280878793601847
ENSG00000182348	PBANKA_050920	0.393314553714822
ENSG00000156831	PBANKA_050920	0.408186412452853
ENSG00000159399	PBANKA_050920	0.313675621058505
ENSG00000147471	PBANKA_050920	0.29914218902236
ENSG00000104327	PBANKA_050920	0.261354695711304
ENSG00000186976	PBANKA_050920	0.243054657665535
ENSG00000107669	PBANKA_050920	0.270201476401101
ENSG00000163171	PBANKA_050920	0.524082844065832
ENSG00000182158	PBANKA_050920	0.304154874825622
ENSG00000140025	PBANKA_050920	0.244380759726953
ENSG00000164010	PBANKA_050920	0.260984309779067
ENSG00000170791	PBANKA_050920	0.390794808806206
ENSG00000135018	PBANKA_050920	0.311517276826022
ENSG00000089639	PBANKA_050920	0.220398284353387
ENSG00000113048	PBANKA_050920	0.273817740071343
ENSG00000102897	PBANKA_050920	0.412740815275269
ENSG00000177868	PBANKA_050920	0.337188501969645
ENSG00000166743	PBANKA_050920	0.390767316434191
ENSG00000181894	PBANKA_050920	0.319954437521035
ENSG00000197622	PBANKA_050920	0.386899999256212
ENSG00000005194	PBANKA_050920	0.297095560512217
ENSG00000181222	PBANKA_050920	-0.296335679634074
ENSG00000138376	PBANKA_050920	0.312001724198418
ENSG00000066654	PBANKA_050920	0.322455220798025
ENSG00000135698	PBANKA_050920	0.385218447029549
ENSG00000110013	PBANKA_050920	0.391395375318517
ENSG00000141580	PBANKA_050920	0.330860908053312
ENSG00000166432	PBANKA_050920	0.300375885292156
ENSG00000107672	PBANKA_050920	0.281965210278653
ENSG00000198898	PBANKA_050920	0.35626213168165
ENSG00000166741	PBANKA_050920	0.473171654569263
ENSG00000175564	PBANKA_050920	0.361152427144823
ENSG00000152213	PBANKA_050920	0.467411755255375
ENSG00000154144	PBANKA_050920	0.370102404287901
ENSG00000105854	PBANKA_050920	0.323493033194608
ENSG00000125912	PBANKA_050920	0.271721045490214
ENSG00000177697	PBANKA_050920	0.303681693533802
ENSG00000196511	PBANKA_050920	0.331885293581606
ENSG00000170522	PBANKA_050920	0.383014907431752
ENSG00000143458	PBANKA_050920	0.217240008935753
ENSG00000005189	PBANKA_050920	0.384524614269125
ENSG00000071189	PBANKA_050920	0.229631882866953
ENSG00000180354	PBANKA_050920	0.414769544355041
ENSG00000197956	PBANKA_050920	0.342207963071945
ENSG00000170955	PBANKA_050920	-0.201187746754458
ENSG00000204599	PBANKA_050920	0.266976204037215
ENSG00000160219	PBANKA_050920	0.303846398661903
ENSG00000164219	PBANKA_050920	0.410903699863521
ENSG00000180233	PBANKA_050920	0.45023784992525
ENSG00000124120	PBANKA_050920	0.40753320626866
ENSG00000115866	PBANKA_050920	0.354514276688237
ENSG00000174429	PBANKA_050920	0.227685861397673
ENSG00000173145	PBANKA_050920	0.246909607233827
ENSG00000051341	PBANKA_050920	0.32373062928561
ENSG00000177519	PBANKA_050920	0.322393013996339
ENSG00000197712	PBANKA_050920	0.364748720988393
ENSG00000134574	PBANKA_050920	0.2827796993601
ENSG00000196678	PBANKA_050920	0.36222530286879
ENSG00000101161	PBANKA_050920	-0.344922979549394
ENSG00000143036	PBANKA_050920	0.322662753041855
ENSG00000138792	PBANKA_050920	0.350686828717782
ENSG00000165125	PBANKA_050920	0.277905911968547
ENSG00000136750	PBANKA_050920	0.287968335515369
ENSG00000167642	PBANKA_050920	0.338376281788056
ENSG00000120662	PBANKA_050920	0.361272659671319
ENSG00000164120	PBANKA_050920	0.460257742518365
ENSG00000104043	PBANKA_050920	0.488378909596221
ENSG00000133392	PBANKA_050920	-0.215395628042968
ENSG00000159753	PBANKA_050920	-0.305708503407157
ENSG00000143126	PBANKA_050920	-0.370973914438501
ENSG00000136536	PBANKA_050920	0.342470511175843
ENSG00000229833	PBANKA_050920	0.286671079850156
ENSG00000144820	PBANKA_050920	0.271090983310012
ENSG00000174788	PBANKA_050920	-0.362818461006433
ENSG00000165115	PBANKA_050920	0.24735057417254
ENSG00000121895	PBANKA_050920	0.324364473616504
ENSG00000135362	PBANKA_050920	0.303123546560861
ENSG00000151657	PBANKA_050920	0.354770156788291
ENSG00000144452	PBANKA_050920	0.305115068738178
ENSG00000130826	PBANKA_050920	0.30518589294962
ENSG00000198954	PBANKA_050920	0.277014478305253
ENSG00000044115	PBANKA_050920	0.259630886625751
ENSG00000151883	PBANKA_050920	0.336914783249508
ENSG00000140284	PBANKA_050920	0.345047835903324
ENSG00000174469	PBANKA_050920	0.304455864570754
ENSG00000106399	PBANKA_050920	0.311332969622133
ENSG00000166971	PBANKA_050920	0.385390089915776
ENSG00000108379	PBANKA_050920	0.238718641132078
ENSG00000178567	PBANKA_050920	0.470783518961845
ENSG00000139914	PBANKA_050920	0.354212646919434
ENSG00000126895	PBANKA_050920	-0.397952829601383
ENSG00000166170	PBANKA_050920	0.434082941037527
ENSG00000166105	PBANKA_050920	0.29522995451079
ENSG00000234409	PBANKA_050920	-0.331834565225305
ENSG00000100897	PBANKA_050920	0.367456315720699
ENSG00000164418	PBANKA_050920	0.292518718746793
ENSG00000196754	PBANKA_050920	-0.247725897971081
ENSG00000136518	PBANKA_050920	0.311691134931369
ENSG00000178404	PBANKA_050920	0.297718143764573
ENSG00000153093	PBANKA_050920	0.405650497561519
ENSG00000035862	PBANKA_050920	0.324370541288804
ENSG00000127412	PBANKA_050920	0.365899493654602
ENSG00000164576	PBANKA_050920	0.364870938967827
ENSG00000143552	PBANKA_050920	-0.369197840120483
ENSG00000162989	PBANKA_050920	0.320432345475152
ENSG00000075651	PBANKA_050920	0.367234055557679
ENSG00000114354	PBANKA_050920	0.3312459657256
ENSG00000061794	PBANKA_050920	0.335595290075805
ENSG00000140694	PBANKA_050920	0.235855389619293
ENSG00000165131	PBANKA_050920	0.379257118626037
ENSG00000044459	PBANKA_050920	0.292522236742169
ENSG00000145451	PBANKA_050920	0.362717908489558
ENSG00000070915	PBANKA_050920	0.274597607672131
ENSG00000100418	PBANKA_050920	0.34123803977055
ENSG00000151240	PBANKA_050920	-0.281343209277706
ENSG00000197912	PBANKA_050920	0.25907910311675
ENSG00000126970	PBANKA_050920	0.28266572738188
ENSG00000140093	PBANKA_050920	0.320693112602699
ENSG00000123119	PBANKA_050920	0.309052075216002
ENSG00000183580	PBANKA_050920	0.263110641708849
ENSG00000157483	PBANKA_050920	-0.263297060836825
ENSG00000128536	PBANKA_050920	0.268199674342335
ENSG00000106244	PBANKA_050920	0.308865343993891
ENSG00000119729	PBANKA_050920	0.331189420682451
ENSG00000168594	PBANKA_050920	0.3797473361287
ENSG00000151665	PBANKA_050920	0.279079952095984
ENSG00000104447	PBANKA_050920	0.256829753178484
ENSG00000153283	PBANKA_050920	0.302179269352475
ENSG00000087448	PBANKA_050920	0.370953054821265
ENSG00000184277	PBANKA_050920	0.360232023858936
ENSG00000185507	PBANKA_050920	0.337244873337844
ENSG00000250565	PBANKA_050920	0.350644766061015
ENSG00000077420	PBANKA_050920	-0.218514642278637
ENSG00000204366	PBANKA_050920	-0.305598550947835
ENSG00000112701	PBANKA_050920	0.305589506164594
ENSG00000123179	PBANKA_050920	0.316577581297801
ENSG00000130830	PBANKA_050920	0.31906311383541
ENSG00000135537	PBANKA_050920	0.394229146286656
ENSG00000170835	PBANKA_050920	-0.197725787122301
ENSG00000134222	PBANKA_050920	0.323467412181671
ENSG00000175104	PBANKA_050920	0.372613047185059
ENSG00000231500	PBANKA_050920	0.31681069190734
ENSG00000135999	PBANKA_050920	0.254441858271638
ENSG00000175097	PBANKA_050920	0.365382016520194
ENSG00000166352	PBANKA_050920	0.348294359439056
ENSG00000169895	PBANKA_050920	0.47328121316703
ENSG00000206538	PBANKA_050920	0.255399865169162
ENSG00000100490	PBANKA_050920	0.328816010892682
ENSG00000156804	PBANKA_050920	0.240396128794974
ENSG00000131370	PBANKA_050920	0.420150178445585
ENSG00000004777	PBANKA_050920	-0.303256328203697
ENSG00000020181	PBANKA_050920	0.36654235443262
ENSG00000105835	PBANKA_050920	0.512681558672735
ENSG00000125375	PBANKA_050920	0.287258749718923
ENSG00000139160	PBANKA_050920	0.374504820565849
ENSG00000105726	PBANKA_050920	-0.362758487581429
ENSG00000121966	PBANKA_050920	0.358216058728865
ENSG00000151743	PBANKA_050920	0.378198095366644
ENSG00000108599	PBANKA_050920	0.301386666396095
ENSG00000102053	PBANKA_050920	0.232994748954963
ENSG00000117360	PBANKA_050920	0.346612356611277
ENSG00000106100	PBANKA_050920	0.297798111382065
ENSG00000155380	PBANKA_050920	0.250642034085383
ENSG00000162642	PBANKA_050920	0.414621531177034
ENSG00000138823	PBANKA_050920	0.363060567315013
ENSG00000161940	PBANKA_050920	0.201773300848896
ENSG00000139163	PBANKA_050920	0.43271401682797
ENSG00000141098	PBANKA_050920	0.306258836121586
ENSG00000164329	PBANKA_050920	0.360061020610149
ENSG00000152242	PBANKA_050920	0.357856251992484
ENSG00000253276	PBANKA_050920	0.494999340652615
ENSG00000115112	PBANKA_050920	0.280825867705801
ENSG00000142867	PBANKA_050920	0.422328613670125
ENSG00000165030	PBANKA_050920	0.4466312033043
ENSG00000221937	PBANKA_050920	0.354838428975354
ENSG00000181195	PBANKA_050920	0.323660088169618
ENSG00000143553	PBANKA_050920	0.356978948629735
ENSG00000048140	PBANKA_050920	0.297877958877269
ENSG00000174963	PBANKA_050920	0.338547934916008
ENSG00000163904	PBANKA_050920	0.246523047869586
ENSG00000082068	PBANKA_050920	0.30798385756976
ENSG00000083937	PBANKA_050920	0.256531326468127
ENSG00000184916	PBANKA_050920	-0.287670071137176
ENSG00000174718	PBANKA_050920	0.439604594993535
ENSG00000156239	PBANKA_050920	0.278815091549765
ENSG00000118689	PBANKA_050920	0.221604277635899
ENSG00000152348	PBANKA_050920	0.369701219236708
ENSG00000174326	PBANKA_050920	-0.265708920136573
ENSG00000152977	PBANKA_050920	0.389981967018582
ENSG00000115526	PBANKA_050920	0.270285940932192
ENSG00000142676	PBANKA_050920	0.301128671154651
ENSG00000253457	PBANKA_050920	0.198878264896674
ENSG00000198799	PBANKA_050920	0.277680085229731
ENSG00000197265	PBANKA_050920	0.359591520949843
ENSG00000248871	PBANKA_050920	-0.254050093587097
ENSG00000138757	PBANKA_050920	0.289652366166204
ENSG00000198270	PBANKA_050920	0.268715617123613
ENSG00000138061	PBANKA_050920	0.468872569659768
ENSG00000102452	PBANKA_050920	0.267295773720643
ENSG00000155926	PBANKA_050920	0.407252767742649
ENSG00000168014	PBANKA_050920	0.235847431803385
ENSG00000189233	PBANKA_050920	0.328881728016511
ENSG00000170909	PBANKA_050920	0.333195915001793
ENSG00000173769	PBANKA_050920	0.278889500508097
ENSG00000165029	PBANKA_050920	0.302366744991504
ENSG00000164309	PBANKA_050920	0.341250462942441
ENSG00000196419	PBANKA_050920	0.278760695053087
ENSG00000169071	PBANKA_050920	-0.242519417689856
ENSG00000198932	PBANKA_050920	0.27598318413716
ENSG00000105851	PBANKA_050920	0.33746249499825
ENSG00000125962	PBANKA_050920	0.254856093347711
ENSG00000134775	PBANKA_050920	0.242178240475943
ENSG00000164754	PBANKA_050920	0.283794988801414
ENSG00000123178	PBANKA_050920	0.296968712003257
ENSG00000275342	PBANKA_050920	-0.301565864336396
ENSG00000179152	PBANKA_050920	0.365727859882428
ENSG00000167657	PBANKA_050920	0.253497961016623
ENSG00000154839	PBANKA_050920	0.349126758675561
ENSG00000005249	PBANKA_050920	0.316569187430114
ENSG00000128567	PBANKA_050920	0.249630691945644
ENSG00000157703	PBANKA_050920	-0.198260374468811
ENSG00000122643	PBANKA_050920	0.312181040625254
ENSG00000081026	PBANKA_050920	0.257244662028438
ENSG00000153956	PBANKA_050920	0.279494948959782
ENSG00000133835	PBANKA_050920	0.299510693573481
ENSG00000104755	PBANKA_050920	0.281448217415822
ENSG00000175455	PBANKA_050920	0.236841814414138
ENSG00000230989	PBANKA_050920	0.486628259451479
ENSG00000149418	PBANKA_050920	-0.18816200687227
ENSG00000173334	PBANKA_050920	0.552669186046559
ENSG00000150556	PBANKA_050920	0.249568358928126
ENSG00000144029	PBANKA_050920	0.368751766785272
ENSG00000147679	PBANKA_050920	0.319889038364574
ENSG00000144228	PBANKA_050920	0.380871877368563
ENSG00000148773	PBANKA_050920	0.276104295330573
ENSG00000122862	PBANKA_050920	0.404787844639742
ENSG00000165629	PBANKA_050920	0.329330775840819
ENSG00000147065	PBANKA_050920	-0.311534185132996
ENSG00000204634	PBANKA_050920	0.430424479348628
ENSG00000023697	PBANKA_050920	0.338320828734892
ENSG00000089248	PBANKA_050920	0.349960768619998
ENSG00000076242	PBANKA_050920	0.296391705131796
ENSG00000165118	PBANKA_050920	0.428085548356732
ENSG00000163156	PBANKA_050920	0.315331518073674
ENSG00000244486	PBANKA_050920	-0.355680611304436
ENSG00000148459	PBANKA_050920	0.52154038042124
ENSG00000117174	PBANKA_050920	0.281889293740329
ENSG00000276644	PBANKA_050920	0.230876051551442
ENSG00000107443	PBANKA_050920	0.331138613731948
ENSG00000140876	PBANKA_050920	0.27950948136747
ENSG00000174996	PBANKA_050920	-0.263757769959178
ENSG00000136754	PBANKA_050920	0.293617675503559
ENSG00000113719	PBANKA_050920	0.326673571182192
ENSG00000188649	PBANKA_050920	0.26607547488095
ENSG00000163155	PBANKA_050920	-0.253362929196154
ENSG00000106105	PBANKA_050920	0.339041780655489
ENSG00000106554	PBANKA_050920	0.282953910361509
ENSG00000163159	PBANKA_050920	0.342402721245724
ENSG00000024526	PBANKA_050920	0.41132800559369
ENSG00000186047	PBANKA_050920	0.278369370235687
ENSG00000115363	PBANKA_050920	0.288257122637955
ENSG00000204977	PBANKA_050920	0.319335406200658
ENSG00000102904	PBANKA_050920	0.368480048747418
ENSG00000119812	PBANKA_050920	0.352158862506279
ENSG00000096433	PBANKA_050920	-0.258243498569451
ENSG00000177034	PBANKA_050920	0.236818024852518
ENSG00000138185	PBANKA_050920	0.403464758955053
ENSG00000139132	PBANKA_050920	0.298819296742647
ENSG00000213918	PBANKA_050920	0.399136847646611
ENSG00000111300	PBANKA_050920	0.217165174264597
ENSG00000122420	PBANKA_050920	0.282628818709707
ENSG00000118690	PBANKA_050920	0.267879100865745
ENSG00000122958	PBANKA_050920	0.222857785401819
ENSG00000057757	PBANKA_050920	0.371029093096235
ENSG00000181852	PBANKA_050920	0.335567492209552
ENSG00000121653	PBANKA_050920	-0.32334069623835
ENSG00000214530	PBANKA_050920	0.357185251096005
ENSG00000156709	PBANKA_050920	0.298442042236524
ENSG00000240891	PBANKA_050920	0.268802355927238
ENSG00000004864	PBANKA_050920	0.284168941667832
ENSG00000070831	PBANKA_050920	0.3265781748468
ENSG00000116017	PBANKA_050920	0.383972881959646
ENSG00000171723	PBANKA_050920	-0.232628947341849
ENSG00000115364	PBANKA_050920	0.309650524918345
ENSG00000166839	PBANKA_050920	-0.300464580726812
ENSG00000181409	PBANKA_050920	0.33491507951931
ENSG00000151461	PBANKA_050920	0.328746795344462
ENSG00000196323	PBANKA_050920	0.278211005429001
ENSG00000178473	PBANKA_050920	0.336194018786915
ENSG00000144034	PBANKA_050920	0.333186066573031
ENSG00000005436	PBANKA_050920	0.28774101828901
ENSG00000151849	PBANKA_050920	0.208813647115438
ENSG00000185477	PBANKA_050920	0.341977299346076
ENSG00000178462	PBANKA_050920	0.348598196505236
ENSG00000187123	PBANKA_050920	0.308580880211284
ENSG00000179021	PBANKA_050920	0.490562993238686
ENSG00000175105	PBANKA_050920	0.5231100213695
ENSG00000132589	PBANKA_050920	0.314709933819491
ENSG00000163320	PBANKA_050920	0.489543691911428
ENSG00000198513	PBANKA_050920	0.408015052267259
ENSG00000169247	PBANKA_050920	0.245356587201407
ENSG00000083520	PBANKA_050920	0.309744270117985
ENSG00000130703	PBANKA_050920	0.324142839835761
ENSG00000121410	PBANKA_050920	0.3019102143357
ENSG00000137959	PBANKA_050920	0.326750196295636
ENSG00000186472	PBANKA_050920	0.330314452994033
ENSG00000168702	PBANKA_050920	0.260300845733215
ENSG00000079557	PBANKA_050920	0.29712989871454
ENSG00000160883	PBANKA_050920	0.470838681931007
ENSG00000169894	PBANKA_050920	0.371409499797186
ENSG00000145864	PBANKA_050920	0.299433832080055
ENSG00000185010	PBANKA_050920	0.405153274822929
ENSG00000141639	PBANKA_050920	0.349709390170588
ENSG00000113763	PBANKA_050920	0.301666097600136
ENSG00000106799	PBANKA_050920	0.233371505700101
ENSG00000265808	PBANKA_050920	0.531348034633375
ENSG00000104219	PBANKA_050920	0.466256678075855
ENSG00000165566	PBANKA_050920	0.314814318034213
ENSG00000155438	PBANKA_050920	0.384248732129758
ENSG00000145863	PBANKA_050920	0.323349992661201
ENSG00000181804	PBANKA_050920	0.2773139109304
ENSG00000111846	PBANKA_050920	0.386535699193245
ENSG00000214128	PBANKA_050920	-0.279595480212293
ENSG00000090054	PBANKA_050920	0.370865727603261
ENSG00000115159	PBANKA_050920	0.249934963185363
ENSG00000148948	PBANKA_050920	0.325713385966224
ENSG00000144048	PBANKA_050920	0.342666602960395
ENSG00000023287	PBANKA_050920	0.31298457312374
ENSG00000169876	PBANKA_050920	0.391908247758319
ENSG00000168672	PBANKA_050920	0.313547553165136
ENSG00000109685	PBANKA_050920	0.233332880477721
ENSG00000124249	PBANKA_050920	0.351453298795344
ENSG00000064205	PBANKA_050920	-0.190911503555375
ENSG00000172209	PBANKA_050920	0.230461175270572
ENSG00000164597	PBANKA_050920	0.259373121510427
ENSG00000131558	PBANKA_050920	0.328595594434218
ENSG00000174151	PBANKA_050920	0.287825674121661
ENSG00000116675	PBANKA_050920	0.274753571199408
ENSG00000168288	PBANKA_050920	0.441617243796152
ENSG00000164221	PBANKA_050920	0.318086155052507
ENSG00000141338	PBANKA_050920	0.323940956708677
ENSG00000174749	PBANKA_050920	0.36117549371357
ENSG00000169871	PBANKA_050920	0.370790973664058
ENSG00000167536	PBANKA_050920	0.367473508253955
ENSG00000185418	PBANKA_050920	0.299031391925932
ENSG00000135148	PBANKA_050920	0.357380442310836
ENSG00000156097	PBANKA_050920	0.405060671865623
ENSG00000120458	PBANKA_050920	0.280277966939278
ENSG00000160293	PBANKA_050920	-0.277934559487755
ENSG00000166579	PBANKA_050920	0.329483644925418
ENSG00000171055	PBANKA_050920	0.362010069581253
ENSG00000052344	PBANKA_050920	-0.341671042086144
ENSG00000105856	PBANKA_050920	0.427289912511762
ENSG00000147206	PBANKA_050920	0.335303269844037
ENSG00000102921	PBANKA_050920	0.439630460726089
ENSG00000100266	PBANKA_050920	0.361224524864932
ENSG00000196632	PBANKA_050920	0.341036250680814
ENSG00000076043	PBANKA_050920	0.352688336062855
ENSG00000065809	PBANKA_050920	0.323808934528071
ENSG00000033122	PBANKA_050920	0.270981758789538
ENSG00000153208	PBANKA_050920	0.32313217581607
ENSG00000082556	PBANKA_050920	0.319937703770781
ENSG00000139645	PBANKA_050920	-0.273464466269103
ENSG00000108179	PBANKA_050920	0.344749834562081
ENSG00000132170	PBANKA_050920	0.370591742616411
ENSG00000146858	PBANKA_050920	0.356692904261581
ENSG00000086205	PBANKA_050920	0.309852749297371
ENSG00000180425	PBANKA_050920	0.492016916755939
ENSG00000108010	PBANKA_050920	0.304906864075479
ENSG00000157224	PBANKA_050920	0.425656252594245
ENSG00000176853	PBANKA_050920	0.306891616781778
ENSG00000171302	PBANKA_050920	0.38172908329276
ENSG00000104687	PBANKA_050920	0.3472312693345
ENSG00000120251	PBANKA_050920	0.310933299902969
ENSG00000213625	PBANKA_050920	0.287144751138941
ENSG00000104331	PBANKA_050920	0.277780318040484
ENSG00000065135	PBANKA_050920	0.534307466057584
ENSG00000170381	PBANKA_050920	0.303148254846607
ENSG00000155530	PBANKA_050920	0.298833056978196
ENSG00000125998	PBANKA_050920	0.322347075608605
ENSG00000067064	PBANKA_050920	0.561611043171512
ENSG00000171827	PBANKA_050920	0.308966230677729
ENSG00000058091	PBANKA_050920	0.300188987693789
ENSG00000003147	PBANKA_050920	0.370592593250612
ENSG00000255072	PBANKA_050920	-0.21259060929256
ENSG00000196437	PBANKA_050920	0.244251184891809
ENSG00000198862	PBANKA_050920	0.302883108241912
ENSG00000064763	PBANKA_050920	0.467625774708305
ENSG00000143398	PBANKA_050920	0.369796500823237
ENSG00000214827	PBANKA_050920	0.279256148783107
ENSG00000106125	PBANKA_050920	0.262297140347089
ENSG00000134042	PBANKA_050920	0.288071704663242
ENSG00000016082	PBANKA_050920	0.295018108859517
ENSG00000153214	PBANKA_050920	0.276679126715281
ENSG00000104626	PBANKA_050920	0.489881506385714
ENSG00000132640	PBANKA_050920	0.387061181337926
ENSG00000184140	PBANKA_050920	0.320112227892444
ENSG00000087502	PBANKA_050920	0.335843182559039
ENSG00000117395	PBANKA_050920	0.3207875941934
ENSG00000179295	PBANKA_050920	0.256780721656372
ENSG00000165973	PBANKA_050920	0.285431534653889
ENSG00000211460	PBANKA_050920	0.30067559380644
ENSG00000170871	PBANKA_050920	0.327668732364937
ENSG00000116793	PBANKA_050920	0.413893193862603
ENSG00000277443	PBANKA_050920	0.456009386270642
ENSG00000177054	PBANKA_050920	0.392038609659755
ENSG00000243710	PBANKA_050920	0.347753365177787
ENSG00000105793	PBANKA_050920	0.310306647063578
ENSG00000172375	PBANKA_050920	-0.249094076456225
ENSG00000214814	PBANKA_050920	0.307016447419619
ENSG00000136542	PBANKA_050920	0.317525241902729
ENSG00000106392	PBANKA_050920	0.442600850506178
ENSG00000153250	PBANKA_050920	0.244337403241767
ENSG00000116497	PBANKA_050920	0.35696999431678
ENSG00000196433	PBANKA_050920	0.348375461481703
ENSG00000104412	PBANKA_050920	0.324452599177687
ENSG00000134684	PBANKA_050920	0.315710477804293
ENSG00000155099	PBANKA_050920	0.520305788713916
ENSG00000132854	PBANKA_050920	0.231140076915281
ENSG00000137965	PBANKA_050920	0.362284276788984
ENSG00000100483	PBANKA_050920	0.384694757345379
ENSG00000073921	PBANKA_050920	0.31952468220779
ENSG00000105939	PBANKA_050920	0.36579509801852
ENSG00000167460	PBANKA_050920	0.310830866579941
ENSG00000178927	PBANKA_050920	0.344766755267746
ENSG00000160183	PBANKA_050920	0.270272276796812
ENSG00000138768	PBANKA_050920	0.295180467617124
ENSG00000022355	PBANKA_050920	0.273976402409062
ENSG00000135636	PBANKA_050920	0.29768445446375
ENSG00000145780	PBANKA_050920	0.50636913597246
ENSG00000154654	PBANKA_050920	0.237575929965491
ENSG00000180964	PBANKA_050920	0.340329808545257
ENSG00000103160	PBANKA_050920	0.432401258482074
ENSG00000102924	PBANKA_050920	0.347245286072222
ENSG00000205060	PBANKA_050920	0.370145285756963
ENSG00000144161	PBANKA_050920	0.267578981811569
ENSG00000145715	PBANKA_050920	0.226256714177552
ENSG00000099284	PBANKA_050920	0.344519704645807
ENSG00000178573	PBANKA_050920	0.317705009320477
ENSG00000156510	PBANKA_050920	0.367495653112084
ENSG00000086159	PBANKA_050920	0.273440551638659
ENSG00000143384	PBANKA_050920	0.514473239647757
ENSG00000162552	PBANKA_050920	0.244693218357237
ENSG00000124356	PBANKA_050920	0.328018138264295
ENSG00000205464	PBANKA_050920	0.405585370153887
ENSG00000154099	PBANKA_050920	0.437724622893827
ENSG00000188343	PBANKA_050920	0.351891934264055
ENSG00000102466	PBANKA_050920	0.318361882993199
ENSG00000140299	PBANKA_050920	0.429693200795746
ENSG00000156194	PBANKA_050920	0.363443098449295
ENSG00000163870	PBANKA_050920	0.309576516782212
ENSG00000166152	PBANKA_050920	0.305887136611296
ENSG00000172766	PBANKA_050920	0.224607274049859
ENSG00000143554	PBANKA_050920	0.297191013408383
ENSG00000116001	PBANKA_050920	0.309147388570764
ENSG00000135540	PBANKA_050920	0.244843876464166
ENSG00000134480	PBANKA_050920	0.335060283063644
ENSG00000084733	PBANKA_050920	0.387623759814261
ENSG00000051620	PBANKA_050920	0.479205901851848
ENSG00000176204	PBANKA_050920	0.298015784040874
ENSG00000159784	PBANKA_050920	0.346815338123336
ENSG00000006377	PBANKA_050920	0.348032474004797
ENSG00000163421	PBANKA_050920	0.586862762768518
ENSG00000183665	PBANKA_050920	0.433740988209421
ENSG00000135541	PBANKA_050920	0.253109625714851
ENSG00000119787	PBANKA_050920	0.262861700987209
ENSG00000173011	PBANKA_050920	0.322009430374755
ENSG00000187772	PBANKA_050920	0.283626182646807
ENSG00000130119	PBANKA_050920	0.30587864540502
ENSG00000135469	PBANKA_050920	0.280769821517866
ENSG00000184524	PBANKA_050920	-0.28709191137604
ENSG00000184716	PBANKA_050920	0.32058604631304
ENSG00000155959	PBANKA_050920	0.418049361823803
ENSG00000115998	PBANKA_050920	0.32214779746473
ENSG00000167004	PBANKA_050920	0.272468375283991
ENSG00000181744	PBANKA_050920	0.214889843061982
ENSG00000123609	PBANKA_050920	0.280149379957418
ENSG00000250423	PBANKA_050920	0.299302378603766
ENSG00000147606	PBANKA_050920	0.278828734889519
ENSG00000206384	PBANKA_050920	0.241258244800176
ENSG00000165953	PBANKA_050920	0.318780620529222
ENSG00000172717	PBANKA_050920	0.252001339396072
ENSG00000168010	PBANKA_050920	0.336001573659852
ENSG00000188761	PBANKA_050920	0.257163666818922
ENSG00000155508	PBANKA_050920	0.362126893980662
ENSG00000115165	PBANKA_050920	0.391812628096803
ENSG00000170464	PBANKA_050920	0.296663310273759
ENSG00000152952	PBANKA_050920	0.339409076625796
ENSG00000139144	PBANKA_050920	0.311530446901632
ENSG00000215114	PBANKA_050920	0.435219033679774
ENSG00000087206	PBANKA_050920	0.290808867243073
ENSG00000155961	PBANKA_050920	0.440806203259082
ENSG00000134375	PBANKA_050920	0.317858176047433
ENSG00000168589	PBANKA_050920	-0.299648480290026
ENSG00000116754	PBANKA_050920	0.249934540086065
ENSG00000186350	PBANKA_050920	0.295705005331313
ENSG00000185973	PBANKA_050920	0.389572670765402
ENSG00000107968	PBANKA_050920	0.390942442330396
ENSG00000081019	PBANKA_050920	0.439424512076588
ENSG00000110448	PBANKA_050920	-0.274632017301418
ENSG00000145365	PBANKA_050920	0.546450577168108
ENSG00000123610	PBANKA_050920	0.587258926905743
ENSG00000073331	PBANKA_050920	0.388190735609068
ENSG00000104691	PBANKA_050920	0.402460838876867
ENSG00000133466	PBANKA_050920	0.387964939112006
ENSG00000028839	PBANKA_050920	0.391212702549967
ENSG00000159352	PBANKA_050920	0.360870839212005
ENSG00000188488	PBANKA_050920	-0.292163123926031
ENSG00000170248	PBANKA_050920	0.35904580519981
ENSG00000178175	PBANKA_050920	-0.31120701558696
ENSG00000205423	PBANKA_050920	0.394914349369706
ENSG00000129245	PBANKA_050920	0.263080786057891
ENSG00000112110	PBANKA_050920	0.368767924366979
ENSG00000129173	PBANKA_050920	0.286299402315393
ENSG00000079332	PBANKA_050920	0.42541262974638
ENSG00000101856	PBANKA_050920	0.474235341336392
ENSG00000146411	PBANKA_050920	0.334199757471636
ENSG00000157741	PBANKA_050920	0.283739341603295
ENSG00000105127	PBANKA_050920	-0.304497688962898
ENSG00000162607	PBANKA_050920	0.440542922012317
ENSG00000166913	PBANKA_050920	0.394712093946648
ENSG00000024862	PBANKA_050920	0.40783163650557
ENSG00000174695	PBANKA_050920	0.491889848064087
ENSG00000172379	PBANKA_050920	0.274671198288522
ENSG00000172296	PBANKA_050920	0.311768165266395
ENSG00000171793	PBANKA_050920	0.303618205107625
ENSG00000121853	PBANKA_050920	0.26399099269179
ENSG00000138722	PBANKA_050920	0.330297726150753
ENSG00000173281	PBANKA_050920	0.527014082698548
ENSG00000168003	PBANKA_050920	0.2761388378354
ENSG00000177963	PBANKA_050920	0.302098402632028
ENSG00000102760	PBANKA_050920	0.34867485958962
ENSG00000147081	PBANKA_050920	0.259950599770932
ENSG00000116525	PBANKA_050920	-0.248778443482033
ENSG00000170873	PBANKA_050920	-0.185433341857403
ENSG00000121858	PBANKA_050920	0.414804745337871
ENSG00000164318	PBANKA_050920	0.331691545672188
ENSG00000155393	PBANKA_050920	0.345432606038459
ENSG00000005022	PBANKA_050920	0.271633910761138
ENSG00000176171	PBANKA_050920	0.379842843690235
ENSG00000168939	PBANKA_050920	0.409065842973526
ENSG00000104695	PBANKA_050920	0.250259351174966
ENSG00000170264	PBANKA_050920	0.288216441221726
ENSG00000075790	PBANKA_050920	0.287094161325164
ENSG00000206562	PBANKA_050920	0.403855274259905
ENSG00000133863	PBANKA_050920	0.352489378483788
ENSG00000147082	PBANKA_050920	0.232214994765301
ENSG00000101940	PBANKA_050920	0.324339152624623
ENSG00000196591	PBANKA_050920	0.205030118004319
ENSG00000184305	PBANKA_050920	0.246663808788577
ENSG00000144827	PBANKA_050920	0.416808658018457
ENSG00000278195	PBANKA_050920	0.365341303590301
ENSG00000124333	PBANKA_050920	0.310106352706535
ENSG00000060140	PBANKA_050920	0.336156935485001
ENSG00000171603	PBANKA_050920	-0.316338329123104
ENSG00000163660	PBANKA_050920	0.43717807308065
ENSG00000035499	PBANKA_050920	0.308258509753427
ENSG00000100271	PBANKA_050920	0.296878162789162
ENSG00000147687	PBANKA_050920	0.260582094881319
ENSG00000196455	PBANKA_050920	0.331236549656376
ENSG00000018610	PBANKA_050920	0.344340981619744
ENSG00000163281	PBANKA_050920	0.351400941557501
ENSG00000138778	PBANKA_050920	0.220373162836464
ENSG00000168418	PBANKA_050920	0.29886752239266
ENSG00000171608	PBANKA_050920	0.270523819708311
ENSG00000103175	PBANKA_050920	0.380468999454965
ENSG00000108424	PBANKA_050920	0.257641768108272
ENSG00000155660	PBANKA_050920	0.365944809330504
ENSG00000084754	PBANKA_050920	0.344617595637094
ENSG00000179761	PBANKA_050920	0.300639458999714
ENSG00000136874	PBANKA_050920	0.266055404633391
ENSG00000139151	PBANKA_050920	0.317124315954754
ENSG00000136560	PBANKA_050920	0.383048539675658
ENSG00000059377	PBANKA_050920	0.339206388911572
ENSG00000104415	PBANKA_050920	0.3261001640694
ENSG00000161652	PBANKA_050920	0.298888545869643
ENSG00000015285	PBANKA_050920	-0.216193124148582
ENSG00000177853	PBANKA_050920	0.405359145383432
ENSG00000089775	PBANKA_050920	0.358865526190914
ENSG00000179841	PBANKA_050920	0.311951363471591
ENSG00000114529	PBANKA_050920	0.338464862261806
ENSG00000185219	PBANKA_050920	0.272242419609594
ENSG00000164125	PBANKA_050920	0.280695710186096
ENSG00000109674	PBANKA_050920	0.440070903116586
ENSG00000155975	PBANKA_050920	0.24115665809995
ENSG00000089597	PBANKA_050920	-0.346403261745027
ENSG00000174500	PBANKA_050920	0.319960439437871
ENSG00000274588	PBANKA_050920	0.265369909218309
ENSG00000130695	PBANKA_050920	0.263729288528193
ENSG00000205143	PBANKA_050920	-0.327437819884633
ENSG00000161973	PBANKA_050920	0.345246565943805
ENSG00000127561	PBANKA_050920	-0.366677599280851
ENSG00000096060	PBANKA_050920	0.438136883739718
ENSG00000177879	PBANKA_050920	0.393880721572985
ENSG00000169903	PBANKA_050920	0.305857144762532
ENSG00000205593	PBANKA_050920	-0.368728514417506
ENSG00000197746	PBANKA_050920	-0.230481482160794
ENSG00000197362	PBANKA_050920	0.27640938116353
ENSG00000185156	PBANKA_050920	0.311342917031284
ENSG00000077721	PBANKA_050920	0.316227685042858
ENSG00000164181	PBANKA_050920	0.264945742464603
ENSG00000120725	PBANKA_050920	0.341700110154049
ENSG00000105429	PBANKA_050920	-0.377343265870463
ENSG00000007001	PBANKA_050920	0.268519171125477
ENSG00000038002	PBANKA_050920	0.333144315121167
ENSG00000147465	PBANKA_050920	0.390613845449162
ENSG00000196305	PBANKA_050920	0.333258018678306
ENSG00000126464	PBANKA_050920	-0.420794934367165
ENSG00000070190	PBANKA_050920	0.463476524644329
ENSG00000180817	PBANKA_050920	0.337352388573509
ENSG00000164488	PBANKA_050920	0.227404856591817
ENSG00000186416	PBANKA_050920	0.228300668892474
ENSG00000104064	PBANKA_050920	0.372345721069602
ENSG00000213949	PBANKA_050920	0.390823670950161
ENSG00000101230	PBANKA_050920	0.255761622487679
ENSG00000134686	PBANKA_050920	0.379986352933239
ENSG00000107960	PBANKA_050920	0.434143460769309
ENSG00000091137	PBANKA_050920	0.298075777763415
ENSG00000023318	PBANKA_050920	0.305296440560498
ENSG00000146350	PBANKA_050920	0.255672456481719
ENSG00000203880	PBANKA_050920	0.230229653782916
ENSG00000151093	PBANKA_050920	0.298066019569909
ENSG00000178773	PBANKA_050920	0.253196115791704
ENSG00000158352	PBANKA_050920	0.283467833160485
ENSG00000183621	PBANKA_050920	0.440316310060671
ENSG00000151465	PBANKA_050920	0.354996353732198
ENSG00000151092	PBANKA_050920	0.334666825889338
ENSG00000140323	PBANKA_050920	0.250429495216128
ENSG00000151640	PBANKA_050920	-0.2785164299339
ENSG00000114744	PBANKA_050920	0.425740136477791
ENSG00000183019	PBANKA_050920	0.383459912305005
ENSG00000018408	PBANKA_050920	0.333280378362064
ENSG00000170820	PBANKA_050920	0.305058250396624
ENSG00000198081	PBANKA_050920	0.331792364103899
ENSG00000141314	PBANKA_050920	-0.202068886022261
ENSG00000101343	PBANKA_050920	0.354496226775227
ENSG00000100055	PBANKA_050920	0.294839553618724
ENSG00000161217	PBANKA_050920	0.27362841777622
ENSG00000169504	PBANKA_050920	0.44660615884391
ENSG00000044524	PBANKA_050920	0.314106708030549
ENSG00000108666	PBANKA_050920	0.332010993482706
ENSG00000109743	PBANKA_050920	0.370664483491129
ENSG00000078304	PBANKA_050920	0.31645240650594
ENSG00000141506	PBANKA_050920	0.295083883535879
ENSG00000101104	PBANKA_050920	0.284315721935445
ENSG00000152684	PBANKA_050920	0.329931555825583
ENSG00000116005	PBANKA_050920	0.237943494280897
ENSG00000155659	PBANKA_050920	0.276976078446553
ENSG00000020633	PBANKA_050920	-0.234984572947122
ENSG00000138670	PBANKA_050920	0.315191002268299
ENSG00000163959	PBANKA_050920	0.329726092834067
ENSG00000100109	PBANKA_050920	0.368581339215294
ENSG00000152208	PBANKA_050920	0.327450009709921
ENSG00000118564	PBANKA_050920	0.460393894720427
ENSG00000165650	PBANKA_050920	0.453532287431905
ENSG00000172578	PBANKA_050920	0.392302154110037
ENSG00000135046	PBANKA_050920	0.366314353867595
ENSG00000170419	PBANKA_050920	0.276176094161486
ENSG00000165646	PBANKA_050920	0.344146830642152
ENSG00000117614	PBANKA_050920	0.285281247472451
ENSG00000170892	PBANKA_050920	0.410958266501572
ENSG00000111247	PBANKA_050920	0.308542208970749
ENSG00000049167	PBANKA_050920	0.308970798700324
ENSG00000082996	PBANKA_050920	0.410949798278837
ENSG00000121903	PBANKA_050920	0.279052438801853
ENSG00000107105	PBANKA_050920	0.331738804917554
ENSG00000087095	PBANKA_050920	0.413081226848505
ENSG00000166897	PBANKA_050920	-0.258324829409593
ENSG00000113327	PBANKA_050920	0.269834623299017
ENSG00000196372	PBANKA_050920	0.317448117862404
ENSG00000106443	PBANKA_050920	0.247294177341983
ENSG00000124208	PBANKA_050920	-0.219750613802882
ENSG00000154175	PBANKA_050920	0.243452510427708
ENSG00000167216	PBANKA_050920	0.33164083025881
ENSG00000184208	PBANKA_050920	0.404994852977398
ENSG00000102763	PBANKA_050920	0.345057786131518
ENSG00000133488	PBANKA_050920	0.321919895429036
ENSG00000181555	PBANKA_050920	0.226461041184962
ENSG00000157184	PBANKA_050920	0.324769773003712
ENSG00000153130	PBANKA_050920	0.339434166575613
ENSG00000078043	PBANKA_050920	0.26942051216284
ENSG00000119509	PBANKA_050920	0.289070480030141
ENSG00000178403	PBANKA_050920	0.328673415550279
ENSG00000082212	PBANKA_050920	0.328158500080904
ENSG00000176986	PBANKA_050920	0.302562178788681
ENSG00000205002	PBANKA_050920	0.283015873479621
ENSG00000206199	PBANKA_050920	0.41806797271192
ENSG00000100764	PBANKA_050920	0.413067062119608
ENSG00000163749	PBANKA_050920	0.269358124797742
ENSG00000129559	PBANKA_050920	0.34922875532399
ENSG00000169607	PBANKA_050920	0.368520902711305
ENSG00000181220	PBANKA_050920	0.240353382152383
ENSG00000119720	PBANKA_050920	0.372461979262211
ENSG00000179598	PBANKA_050920	0.421488554788125
ENSG00000205220	PBANKA_050920	0.329532676338548
ENSG00000130368	PBANKA_050920	0.332547368617979
ENSG00000174807	PBANKA_050920	-0.215449644934538
ENSG00000163754	PBANKA_050920	0.386078189778201
ENSG00000109270	PBANKA_050920	0.509422383089314
ENSG00000159792	PBANKA_050920	-0.19870134174442
ENSG00000205442	PBANKA_050920	0.297845749468424
ENSG00000147533	PBANKA_050920	0.359231923632812
ENSG00000100344	PBANKA_050920	0.40676325025109
ENSG00000166295	PBANKA_050920	0.373685568930408
ENSG00000176055	PBANKA_050920	0.36897467230934
ENSG00000138303	PBANKA_050920	0.291741991897508
ENSG00000138483	PBANKA_050920	0.313341148665335
ENSG00000256537	PBANKA_050920	0.418302723696669
ENSG00000164299	PBANKA_050920	0.334754416063627
ENSG00000187735	PBANKA_050920	0.243114052127042
ENSG00000198963	PBANKA_050920	0.358853143338341
ENSG00000101425	PBANKA_050920	0.338213373521874
ENSG00000072415	PBANKA_050920	0.358723461390224
ENSG00000089123	PBANKA_050920	0.24204882922557
ENSG00000146122	PBANKA_050920	0.497830026052978
ENSG00000073861	PBANKA_050920	-0.294488032380347
ENSG00000185267	PBANKA_050920	0.263515630921575
ENSG00000100554	PBANKA_050920	0.305106453427849
ENSG00000136436	PBANKA_050920	0.236194602399943
ENSG00000152214	PBANKA_050920	0.219646187291383
ENSG00000114796	PBANKA_050920	0.350372679311499
ENSG00000108244	PBANKA_050920	0.378908715465991
ENSG00000172175	PBANKA_050920	0.32080017320057
ENSG00000117834	PBANKA_050920	0.312594384667588
ENSG00000125864	PBANKA_050920	0.294257280437122
ENSG00000197415	PBANKA_050920	0.319164122541563
ENSG00000165731	PBANKA_050920	0.296113564274062
ENSG00000174953	PBANKA_050920	0.240538555260718
ENSG00000169981	PBANKA_050920	0.381411156405251
ENSG00000156256	PBANKA_050920	0.353467491962331
ENSG00000117899	PBANKA_050920	0.333600806770267
ENSG00000108021	PBANKA_050920	0.269117572743118
ENSG00000187569	PBANKA_050920	0.291954714669552
ENSG00000122585	PBANKA_050920	0.268958743175272
ENSG00000135164	PBANKA_050920	0.282539151270612
ENSG00000083444	PBANKA_050920	0.329439709373754
ENSG00000100139	PBANKA_050920	0.297268621697355
ENSG00000096063	PBANKA_050920	0.355145606491583
ENSG00000149548	PBANKA_050920	0.294227351342529
ENSG00000172901	PBANKA_050920	0.276237488952608
ENSG00000143995	PBANKA_050920	0.254098364857085
ENSG00000197045	PBANKA_050920	0.465607033298987
ENSG00000184719	PBANKA_050920	0.352135518099729
ENSG00000166341	PBANKA_050920	-0.330371093747201
ENSG00000168653	PBANKA_050920	0.366131606753365
ENSG00000198911	PBANKA_050920	-0.263179610161243
ENSG00000168772	PBANKA_050920	0.268071524881731
ENSG00000137575	PBANKA_050920	0.442413873895821
ENSG00000120159	PBANKA_050920	0.337476792797737
ENSG00000010810	PBANKA_050920	0.284052621585751
ENSG00000164031	PBANKA_050920	0.367240822498731
ENSG00000214655	PBANKA_050920	0.269368145810671
ENSG00000198042	PBANKA_050920	0.418636349223029
ENSG00000183044	PBANKA_050920	0.278484222849436
ENSG00000119121	PBANKA_050920	0.303968575433669
ENSG00000160190	PBANKA_050920	0.327050977497038
ENSG00000197753	PBANKA_050920	0.43918680121451
ENSG00000172728	PBANKA_050920	0.254196695397054
ENSG00000166164	PBANKA_050920	0.321566090431935
ENSG00000136111	PBANKA_050920	0.234369156758723
ENSG00000179163	PBANKA_050920	-0.189463117590701
ENSG00000160188	PBANKA_050920	0.229281607668925
ENSG00000089048	PBANKA_050920	0.29023824236926
ENSG00000114648	PBANKA_050920	0.307079661053515
ENSG00000154727	PBANKA_050920	0.457166501318803
ENSG00000204889	PBANKA_050920	0.289224720505226
ENSG00000066056	PBANKA_050920	-0.269902617190166
ENSG00000088727	PBANKA_050920	0.284194829796443
ENSG00000189266	PBANKA_050920	0.342466280534924
ENSG00000158042	PBANKA_050920	0.300276858115053
ENSG00000136830	PBANKA_050920	0.316150863041241
ENSG00000157193	PBANKA_050920	0.319273271692348
ENSG00000204590	PBANKA_050920	-0.272363129037039
ENSG00000164182	PBANKA_050920	0.30472982718313
ENSG00000214212	PBANKA_050920	0.354831723047882
ENSG00000198783	PBANKA_050920	0.349343583074509
ENSG00000107560	PBANKA_050920	0.369910361562795
ENSG00000005156	PBANKA_050920	0.318568987764263
ENSG00000225526	PBANKA_050920	0.23950907974233
ENSG00000010803	PBANKA_050920	0.267126726610186
ENSG00000180801	PBANKA_050920	0.256406869709853
ENSG00000184434	PBANKA_050920	0.262284858840497
ENSG00000143889	PBANKA_050920	0.30997362326716
ENSG00000188064	PBANKA_050920	-0.269251806472221
ENSG00000132872	PBANKA_050920	0.301536588632752
ENSG00000140650	PBANKA_050920	0.280229787418231
ENSG00000091140	PBANKA_050920	0.222167992814764
ENSG00000124664	PBANKA_050920	-0.296256553227579
ENSG00000170340	PBANKA_050920	0.460890419562011
ENSG00000165806	PBANKA_050920	0.403757348297703
ENSG00000177938	PBANKA_050920	0.282517610272028
ENSG00000152380	PBANKA_050920	0.406642793236411
ENSG00000164199	PBANKA_050920	0.295696669232032
ENSG00000088808	PBANKA_050920	-0.311865982340205
ENSG00000104213	PBANKA_050920	0.424524583729892
ENSG00000170889	PBANKA_050920	0.303957490205652
ENSG00000188725	PBANKA_050920	0.31452078619822
ENSG00000141646	PBANKA_050920	0.335504052038325
ENSG00000175538	PBANKA_050920	0.472961462996675
ENSG00000071794	PBANKA_050920	0.213308996946107
ENSG00000111816	PBANKA_050920	0.308869231417658
ENSG00000008869	PBANKA_050920	-0.258424930170638
ENSG00000113300	PBANKA_050920	0.315364068456118
ENSG00000171174	PBANKA_050920	0.468289829890661
ENSG00000174607	PBANKA_050920	0.373612518083836
ENSG00000078549	PBANKA_050920	-0.278011803246543
ENSG00000163235	PBANKA_050920	0.450689577626399
ENSG00000095587	PBANKA_050920	0.369933581515619
ENSG00000158019	PBANKA_050920	0.334066539550692
ENSG00000176018	PBANKA_050920	0.457442156623077
ENSG00000153132	PBANKA_050920	0.205278760993493
ENSG00000109180	PBANKA_050920	0.324787696823719
ENSG00000176092	PBANKA_050920	0.326788298584916
ENSG00000107186	PBANKA_050920	0.291753581874464
ENSG00000114978	PBANKA_050920	0.495817101996848
ENSG00000170734	PBANKA_050920	0.354539827039735
ENSG00000101247	PBANKA_050920	0.280963850230216
ENSG00000165807	PBANKA_050920	0.284825904248697
ENSG00000132485	PBANKA_050920	0.428186375414803
ENSG00000156017	PBANKA_050920	0.403053120040688
ENSG00000132912	PBANKA_050920	0.238197931164244
ENSG00000121060	PBANKA_050920	0.369646410481995
ENSG00000189077	PBANKA_050920	0.351473907198922
ENSG00000124067	PBANKA_050920	-0.29980483282576
ENSG00000141449	PBANKA_050920	0.207987062934917
ENSG00000114346	PBANKA_050920	0.356280151603946
ENSG00000109083	PBANKA_050920	0.428666856210932
ENSG00000080345	PBANKA_050920	0.226509472104338
ENSG00000110057	PBANKA_050920	0.329319472662191
ENSG00000145681	PBANKA_050920	0.252695942913069
ENSG00000131979	PBANKA_050920	0.408634237569407
ENSG00000127948	PBANKA_050920	0.345999051641583
ENSG00000174948	PBANKA_050920	0.336338516950204
ENSG00000169379	PBANKA_050920	0.26205839348766
ENSG00000128482	PBANKA_050920	-0.298790251708894
ENSG00000146618	PBANKA_050920	0.335735700221533
ENSG00000085788	PBANKA_050920	0.257154612006971
ENSG00000131914	PBANKA_050920	0.306819506896469
ENSG00000164176	PBANKA_050920	0.252836963100364
ENSG00000106701	PBANKA_050920	0.304219779621586
ENSG00000109929	PBANKA_050920	0.216565409330204
ENSG00000075399	PBANKA_050920	0.370516723369584
ENSG00000110171	PBANKA_050920	-0.296844252367553
ENSG00000134001	PBANKA_050920	0.395700790774122
ENSG00000100241	PBANKA_050920	-0.281525725233849
ENSG00000178694	PBANKA_050920	0.325864180487923
ENSG00000091972	PBANKA_050920	0.269500909735258
ENSG00000187741	PBANKA_050920	0.349583746770748
ENSG00000132763	PBANKA_050920	0.323258085542298
ENSG00000117450	PBANKA_050920	0.335259752102531
ENSG00000182197	PBANKA_050920	0.358381132751104
ENSG00000167588	PBANKA_050920	0.291555110436042
ENSG00000167461	PBANKA_050920	0.332584126317133
ENSG00000168887	PBANKA_050920	0.446713311745729
ENSG00000105928	PBANKA_050920	0.291945102396121
ENSG00000186812	PBANKA_050920	0.394346673319319
ENSG00000130713	PBANKA_050920	0.281263225283004
ENSG00000175806	PBANKA_050920	0.31420238544431
ENSG00000160888	PBANKA_050920	0.300435066056573
ENSG00000110367	PBANKA_050920	0.32208023764336
ENSG00000147536	PBANKA_050920	0.301733220904136
ENSG00000167825	PBANKA_050920	0.293945962657509
ENSG00000125447	PBANKA_050920	-0.196740655464366
ENSG00000104290	PBANKA_050920	0.407610790829186
ENSG00000176256	PBANKA_050920	0.323007644368141
ENSG00000242485	PBANKA_050920	0.35503344692268
ENSG00000170236	PBANKA_050920	0.305650411851951
ENSG00000057608	PBANKA_050920	0.233912864787405
ENSG00000165959	PBANKA_050920	0.262281977483481
ENSG00000188243	PBANKA_050920	0.387890353440246
ENSG00000120992	PBANKA_050920	0.383404850826741
ENSG00000167088	PBANKA_050920	0.307557738631774
ENSG00000107731	PBANKA_050920	-0.240217103366944
ENSG00000158805	PBANKA_050920	0.364163324718289
ENSG00000102218	PBANKA_050920	0.350572362959324
ENSG00000169045	PBANKA_050920	0.252699820164864
ENSG00000172534	PBANKA_050920	-0.298879316808769
ENSG00000138593	PBANKA_050920	0.233900639544581
ENSG00000105849	PBANKA_050920	0.38543983299795
ENSG00000175820	PBANKA_050920	0.401712435957004
ENSG00000179796	PBANKA_050920	0.255982522451592
ENSG00000181315	PBANKA_050920	0.432168656226206
ENSG00000240720	PBANKA_050920	0.451165063729251
ENSG00000137628	PBANKA_050920	0.36061186995932
ENSG00000189127	PBANKA_050920	0.509554325757516
ENSG00000001630	PBANKA_050920	0.393577949603524
ENSG00000106733	PBANKA_050920	0.350412128772483
ENSG00000138615	PBANKA_050920	0.414512931355456
ENSG00000001629	PBANKA_050920	0.345833109118103
ENSG00000181061	PBANKA_050920	0.372375750634655
ENSG00000125388	PBANKA_050920	-0.221105996893081
ENSG00000180834	PBANKA_050920	0.358045640493853
ENSG00000064270	PBANKA_050920	0.40488814514014
ENSG00000102221	PBANKA_050920	0.410356280216563
ENSG00000179387	PBANKA_050920	0.470084119773743
ENSG00000144648	PBANKA_050920	0.334626477833936
ENSG00000180432	PBANKA_050920	0.355457747798438
ENSG00000135407	PBANKA_050920	0.273177371293878
ENSG00000175536	PBANKA_050920	0.315636261237683
ENSG00000154914	PBANKA_050920	0.326017258766697
ENSG00000137975	PBANKA_050920	0.364621710050102
ENSG00000109424	PBANKA_050920	0.25429783289705
ENSG00000166596	PBANKA_050920	0.342648623913486
ENSG00000140950	PBANKA_050920	0.297755815573693
ENSG00000116774	PBANKA_050920	0.267299128351826
ENSG00000118308	PBANKA_050920	0.288635237478008
ENSG00000186951	PBANKA_050920	0.232482804567695
ENSG00000269964	PBANKA_050920	0.373690531271129
ENSG00000124701	PBANKA_050920	0.301836409681852
ENSG00000135686	PBANKA_050920	0.303343847894245
ENSG00000101882	PBANKA_050920	0.35054216881484
ENSG00000188559	PBANKA_050920	0.379328857021486
ENSG00000183742	PBANKA_050920	0.364034633753438
ENSG00000186471	PBANKA_050920	0.286303535887138
ENSG00000065613	PBANKA_050920	0.263950477299823
ENSG00000164180	PBANKA_050920	0.351257358547104
ENSG00000204020	PBANKA_050920	0.385324723354536
ENSG00000163104	PBANKA_050920	0.296351645833488
ENSG00000170681	PBANKA_050920	0.332712515017693
ENSG00000197635	PBANKA_050920	0.279433412035933
ENSG00000101109	PBANKA_050920	0.243086785296022
ENSG00000158201	PBANKA_050920	0.437588161543012
ENSG00000146243	PBANKA_050920	0.268251711083909
ENSG00000173239	PBANKA_050920	0.331726170825654
ENSG00000169813	PBANKA_050920	0.383394942906065
ENSG00000152766	PBANKA_050920	0.531518319660618
ENSG00000171777	PBANKA_050920	0.290577640852859
ENSG00000146247	PBANKA_050920	0.378945309182038
ENSG00000136696	PBANKA_050920	0.296124240063759
ENSG00000065911	PBANKA_050920	0.281087404933392
ENSG00000093167	PBANKA_050920	0.276623497381763
ENSG00000114626	PBANKA_050920	0.29311627754594
ENSG00000116688	PBANKA_050920	0.387302430048293
ENSG00000126822	PBANKA_050920	-0.287975066808221
ENSG00000156206	PBANKA_050920	0.345484536340401
ENSG00000186265	PBANKA_050920	0.271528721411586
ENSG00000197323	PBANKA_050920	0.329755292349466
ENSG00000117569	PBANKA_050920	0.32446157823518
ENSG00000168004	PBANKA_050920	0.314465834449288
ENSG00000143390	PBANKA_050920	0.298675403840648
ENSG00000132874	PBANKA_050920	0.301438893354762
ENSG00000173614	PBANKA_050920	0.430162473561515
ENSG00000026103	PBANKA_050920	0.335368813384125
ENSG00000139180	PBANKA_050920	0.322688550843983
ENSG00000156411	PBANKA_050920	0.336241868679152
ENSG00000162441	PBANKA_050920	0.378322362815849
ENSG00000187323	PBANKA_050920	0.363727203654003
ENSG00000068383	PBANKA_050920	0.358652160505239
ENSG00000010219	PBANKA_050920	0.33940796773983
ENSG00000160908	PBANKA_050920	0.454009340365227
ENSG00000171914	PBANKA_050920	-0.227337910466648
ENSG00000152457	PBANKA_050920	0.301487883861086
ENSG00000109436	PBANKA_050920	-0.270067813009293
ENSG00000196652	PBANKA_050920	0.411551323003362
ENSG00000152133	PBANKA_050920	0.321514873868072
ENSG00000078098	PBANKA_050920	0.38006617810937
ENSG00000121058	PBANKA_050920	0.295570753186344
ENSG00000042062	PBANKA_050920	0.306994436384753
ENSG00000163755	PBANKA_050920	0.314008355762797
ENSG00000055332	PBANKA_050920	0.327302733018772
ENSG00000198000	PBANKA_050920	0.242493707799136
ENSG00000111254	PBANKA_050920	0.282773360422831
ENSG00000204116	PBANKA_050920	0.225938406462648
ENSG00000101883	PBANKA_050920	-0.252026441004858
ENSG00000096384	PBANKA_050920	0.343821616627403
ENSG00000142534	PBANKA_050920	0.344865512416214
ENSG00000064995	PBANKA_050920	0.294038740620242
ENSG00000179915	PBANKA_050920	0.346598094670577
ENSG00000106397	PBANKA_050920	0.265456876057304
ENSG00000138018	PBANKA_050920	0.236110593446881
ENSG00000196793	PBANKA_050920	0.345902899374314
ENSG00000197102	PBANKA_050920	0.239636324142131
ENSG00000147912	PBANKA_050920	-0.2233956898381
ENSG00000148053	PBANKA_050920	0.297043317657311
ENSG00000173567	PBANKA_050920	-0.298107866112059
ENSG00000258818	PBANKA_050920	-0.247669466799892
ENSG00000182518	PBANKA_050920	0.338868740426543
ENSG00000220008	PBANKA_050920	0.27005858065949
ENSG00000107371	PBANKA_050920	0.322781709788083
ENSG00000103852	PBANKA_050920	0.224021035904265
ENSG00000160712	PBANKA_050920	0.413728296126508
ENSG00000172572	PBANKA_050920	0.29205077793069
ENSG00000164600	PBANKA_050920	0.288968653058268
ENSG00000005206	PBANKA_050920	-0.26129490316813
ENSG00000141294	PBANKA_050920	-0.382222775210396
ENSG00000166681	PBANKA_050920	0.319276059985728
ENSG00000122741	PBANKA_050920	0.443996662383299
ENSG00000100029	PBANKA_050920	0.296979621502589
ENSG00000188641	PBANKA_050920	0.281680801854045
ENSG00000106460	PBANKA_050920	0.373553000928858
ENSG00000159387	PBANKA_050920	0.269262618001133
ENSG00000107796	PBANKA_050920	0.274255085968867
ENSG00000175121	PBANKA_050920	0.252387241727744
ENSG00000071894	PBANKA_050920	-0.374362133274638
ENSG00000180347	PBANKA_050920	0.333465104560487
ENSG00000050405	PBANKA_050920	0.291660417428363
ENSG00000183723	PBANKA_050920	0.481176782137189
ENSG00000104904	PBANKA_050920	0.314972151145587
ENSG00000171115	PBANKA_050920	-0.272140408193891
ENSG00000078124	PBANKA_050920	0.348338311555171
ENSG00000006459	PBANKA_050920	0.40062109862965
ENSG00000133574	PBANKA_050920	0.432592867908019
ENSG00000180353	PBANKA_050920	0.310772322254282
ENSG00000168703	PBANKA_050920	0.31933086780269
ENSG00000227729	PBANKA_050920	0.324421986928245
ENSG00000103196	PBANKA_050920	0.326732232738257
ENSG00000169740	PBANKA_050920	0.269195973093436
ENSG00000156414	PBANKA_050920	0.434273778904013
ENSG00000130724	PBANKA_050920	0.37628675185635
ENSG00000048405	PBANKA_050920	0.329536892248688
ENSG00000177485	PBANKA_050920	0.33612456335895
ENSG00000172465	PBANKA_050920	0.268244437438816
ENSG00000144962	PBANKA_050920	0.386065340161195
ENSG00000077238	PBANKA_050920	0.396406632738178
ENSG00000175984	PBANKA_050920	0.333218732263117
ENSG00000112406	PBANKA_050920	0.400699162246556
ENSG00000097033	PBANKA_050920	0.353441343801847
ENSG00000169291	PBANKA_050920	0.414169875833265
ENSG00000164440	PBANKA_050920	0.379006661370537
ENSG00000172345	PBANKA_050920	0.312436110614458
ENSG00000181785	PBANKA_050920	0.343330942651988
ENSG00000181704	PBANKA_050920	0.374746583787372
ENSG00000148123	PBANKA_050920	0.34683424658866
ENSG00000213203	PBANKA_050920	0.375528108934402
ENSG00000115423	PBANKA_050920	0.222834760956115
ENSG00000135535	PBANKA_050920	0.390357449898845
ENSG00000171204	PBANKA_050920	0.443941771634508
ENSG00000167377	PBANKA_050920	0.278128783877651
ENSG00000165322	PBANKA_050920	0.222713697479407
ENSG00000115267	PBANKA_050920	0.376007644027271
ENSG00000198283	PBANKA_050920	0.306069876719481
ENSG00000183291	PBANKA_050920	0.326352758754462
ENSG00000100504	PBANKA_050920	0.318549305373016
ENSG00000135720	PBANKA_050920	0.251409682797385
ENSG00000139155	PBANKA_050920	0.289578035312362
ENSG00000075234	PBANKA_050920	0.316248034113819
ENSG00000113441	PBANKA_050920	0.287781461425778
ENSG00000070018	PBANKA_050920	0.357467536127626
ENSG00000141977	PBANKA_050920	0.403333405618306
ENSG00000153310	PBANKA_050920	0.391739677028079
ENSG00000163807	PBANKA_050920	0.397689796003226
ENSG00000204569	PBANKA_050920	0.270571943353963
ENSG00000144848	PBANKA_050920	0.365817751463286
ENSG00000056736	PBANKA_050920	0.342777320444646
ENSG00000123562	PBANKA_050920	0.378748849653319
ENSG00000116691	PBANKA_050920	0.312589585411119
ENSG00000095209	PBANKA_050920	0.38433438373424
ENSG00000084774	PBANKA_050920	-0.304408395400447
ENSG00000153786	PBANKA_050920	0.253957142705699
ENSG00000113732	PBANKA_050920	0.349905527097712
ENSG00000109851	PBANKA_050920	0.353194964833911
ENSG00000170743	PBANKA_050920	0.290771390226317
ENSG00000117598	PBANKA_050920	0.261377343051447
ENSG00000124635	PBANKA_050920	0.37151011448318
ENSG00000083799	PBANKA_050920	0.363336960602872
ENSG00000145623	PBANKA_050920	0.263520481640757
ENSG00000107831	PBANKA_050920	0.358895425937773
ENSG00000160714	PBANKA_050920	0.300392884657152
ENSG00000124232	PBANKA_050920	0.308827200129754
ENSG00000139131	PBANKA_050920	0.285086321922125
ENSG00000164325	PBANKA_050920	0.391282162485097
ENSG00000147262	PBANKA_050920	0.273815011705464
ENSG00000115816	PBANKA_050920	0.305366268276036
ENSG00000138653	PBANKA_050920	0.356560925466769
ENSG00000172594	PBANKA_050920	0.427556933798927
ENSG00000186174	PBANKA_050920	-0.386859742822844
ENSG00000156920	PBANKA_050920	0.274905071120897
ENSG00000187783	PBANKA_050920	0.280513916771917
ENSG00000134597	PBANKA_050920	0.330806661689763
ENSG00000165507	PBANKA_050920	-0.316874955988001
ENSG00000150261	PBANKA_050920	0.288033736804283
ENSG00000134046	PBANKA_050920	0.358535931416528
ENSG00000146352	PBANKA_050920	0.307271154707858
ENSG00000168779	PBANKA_050920	0.374491936750052
ENSG00000196549	PBANKA_050920	0.282287054447545
ENSG00000171714	PBANKA_050920	0.352752581407563
ENSG00000184611	PBANKA_050920	0.273741532803292
ENSG00000146955	PBANKA_050920	0.403701770546409
ENSG00000124608	PBANKA_050920	-0.316442633675522
ENSG00000115271	PBANKA_050920	0.443420907523745
ENSG00000102241	PBANKA_050920	0.29791266075866
ENSG00000172199	PBANKA_050920	0.346286900420149
ENSG00000039600	PBANKA_050920	0.293965968750877
ENSG00000185915	PBANKA_050920	0.356501892972508
ENSG00000198650	PBANKA_050920	0.287944220535187
ENSG00000167207	PBANKA_050920	0.288154571502429
ENSG00000136870	PBANKA_050920	0.403235868897354
ENSG00000187672	PBANKA_050920	0.297137018727867
ENSG00000080224	PBANKA_050920	0.329647246996304
ENSG00000136872	PBANKA_050920	0.272225147865104
ENSG00000137941	PBANKA_050920	0.268452829449392
ENSG00000129071	PBANKA_050920	0.375679264954068
ENSG00000172867	PBANKA_050920	0.351310314961257
ENSG00000187658	PBANKA_050920	0.262909605842157
ENSG00000165675	PBANKA_050920	0.292916236210376
ENSG00000188820	PBANKA_050920	0.292883818779277
ENSG00000181191	PBANKA_050920	0.388932485411619
ENSG00000177181	PBANKA_050920	0.317110567097556
ENSG00000161888	PBANKA_050920	0.284969260317935
ENSG00000167768	PBANKA_050920	0.312331945048732
ENSG00000091664	PBANKA_050920	0.328450713399947
ENSG00000087253	PBANKA_050920	0.505739414840133
ENSG00000188981	PBANKA_050920	0.269260238626665
ENSG00000111261	PBANKA_050920	0.543646020936176
ENSG00000244045	PBANKA_050920	0.359917312606992
ENSG00000092531	PBANKA_050920	0.388228435089023
ENSG00000101251	PBANKA_050920	0.279770159395121
ENSG00000133318	PBANKA_050920	0.336338172562945
ENSG00000130054	PBANKA_050920	-0.211617160260768
ENSG00000143797	PBANKA_050920	0.370694050531647
ENSG00000169760	PBANKA_050920	0.262075362264553
ENSG00000120727	PBANKA_050920	0.350054909211137
ENSG00000189120	PBANKA_050920	-0.213211972147351
ENSG00000182263	PBANKA_050920	0.303504303567606
ENSG00000183049	PBANKA_050920	-0.242202965657634
ENSG00000124459	PBANKA_050920	0.322685980498071
ENSG00000135709	PBANKA_050920	0.284920631554104
ENSG00000110719	PBANKA_050920	0.315363162373396
ENSG00000120659	PBANKA_050920	0.323765342008416
ENSG00000125848	PBANKA_050920	0.303000192494558
ENSG00000148297	PBANKA_050920	0.310151697114525
ENSG00000165714	PBANKA_050920	-0.274979259303311
ENSG00000172809	PBANKA_050920	0.369073557960493
ENSG00000147256	PBANKA_050920	0.322393620788505
ENSG00000112053	PBANKA_050920	0.425376689573723
ENSG00000110944	PBANKA_050920	0.25418612004373
ENSG00000118596	PBANKA_050920	0.26830096962725
ENSG00000162444	PBANKA_050920	0.402910950923747
ENSG00000169413	PBANKA_050920	-0.245182856414871
ENSG00000156671	PBANKA_050920	0.496714130750495
ENSG00000104870	PBANKA_050920	0.30500024007542
ENSG00000079393	PBANKA_050920	0.42640855047687
ENSG00000196670	PBANKA_050920	0.358720346037394
ENSG00000198846	PBANKA_050920	-0.293608109914391
ENSG00000166562	PBANKA_050920	0.29051082662963
ENSG00000112742	PBANKA_050920	0.35615820674413
ENSG00000188070	PBANKA_050920	0.269050686936024
ENSG00000111269	PBANKA_050920	0.25314239458686
ENSG00000008513	PBANKA_050920	0.268193060333613
ENSG00000115290	PBANKA_050920	0.29645542637879
ENSG00000134363	PBANKA_050920	0.41236478717084
ENSG00000163110	PBANKA_050920	0.272138832919787
ENSG00000121064	PBANKA_050920	0.353456474618831
ENSG00000186409	PBANKA_050920	0.283311039387313
ENSG00000175387	PBANKA_050920	0.257813437328471
ENSG00000169570	PBANKA_050920	0.317770117297919
ENSG00000004468	PBANKA_050920	0.280983566877747
ENSG00000206560	PBANKA_050920	0.247293911289503
ENSG00000175711	PBANKA_050920	0.366679289359806
ENSG00000197037	PBANKA_050920	0.274563679593365
ENSG00000127125	PBANKA_050920	0.398169579143752
ENSG00000122133	PBANKA_050920	-0.2884128026439
ENSG00000204386	PBANKA_050920	0.360544929856776
ENSG00000134910	PBANKA_050920	0.279532064657884
ENSG00000137504	PBANKA_050920	0.373754292772735
ENSG00000123444	PBANKA_050920	0.371999720738671
ENSG00000105855	PBANKA_050920	0.33559779522678
ENSG00000147439	PBANKA_050920	0.33706509668699
ENSG00000250803	PBANKA_050920	0.326474061055154
ENSG00000179813	PBANKA_050920	0.259754323617703
ENSG00000164185	PBANKA_050920	0.47583288331618
ENSG00000100253	PBANKA_050920	-0.352312633719865
ENSG00000184210	PBANKA_050920	0.282501105165132
ENSG00000129675	PBANKA_050920	0.249862664559614
ENSG00000092108	PBANKA_050920	0.292401636921116
ENSG00000130939	PBANKA_050920	-0.268126415682432
ENSG00000116871	PBANKA_050920	0.272497189787291
ENSG00000101892	PBANKA_050920	0.306314100900283
ENSG00000166200	PBANKA_050920	0.299050349355286
ENSG00000135655	PBANKA_050920	0.292726630011583
ENSG00000148935	PBANKA_050920	0.332928133905946
ENSG00000101751	PBANKA_050920	0.277079987138204
ENSG00000213139	PBANKA_050920	0.28249912409493
ENSG00000104643	PBANKA_050920	0.404724395491163
ENSG00000125952	PBANKA_050920	0.293067412132779
ENSG00000005893	PBANKA_050920	0.51148287091207
ENSG00000163808	PBANKA_050920	0.330357797303916
ENSG00000113905	PBANKA_050920	0.292418560197426
ENSG00000163961	PBANKA_050920	0.396330241762464
ENSG00000159377	PBANKA_050920	0.332173068367764
ENSG00000107833	PBANKA_050920	0.272041966967225
ENSG00000110080	PBANKA_050920	0.421619445867255
ENSG00000167065	PBANKA_050920	0.353841890080285
ENSG00000172292	PBANKA_050920	0.404161536578722
ENSG00000141030	PBANKA_050920	0.340614813697831
ENSG00000180008	PBANKA_050920	0.433200273545274
ENSG00000152254	PBANKA_050920	0.339405492258819
ENSG00000080824	PBANKA_050920	0.434789993207831
ENSG00000122359	PBANKA_050920	0.320270039401801
ENSG00000198673	PBANKA_050920	0.409691376362916
ENSG00000133106	PBANKA_050920	0.360810083425416
ENSG00000117616	PBANKA_050920	0.356929341503712
ENSG00000173626	PBANKA_050920	0.367003767172333
ENSG00000164451	PBANKA_050920	0.241524352015675
ENSG00000147894	PBANKA_050920	0.300876332710959
ENSG00000156958	PBANKA_050920	0.271864131006765
ENSG00000178033	PBANKA_050920	0.408416166716974
ENSG00000102575	PBANKA_050920	0.275948463137177
ENSG00000168564	PBANKA_050920	0.407534964399989
ENSG00000101126	PBANKA_050920	0.30778227061163
ENSG00000138771	PBANKA_050920	-0.261009870382044
ENSG00000179071	PBANKA_050920	-0.3127057992316
ENSG00000109158	PBANKA_050920	0.304593113996935
ENSG00000147255	PBANKA_050920	0.263653865067518
ENSG00000185305	PBANKA_050920	0.289872684416172
ENSG00000186407	PBANKA_050920	0.327048262347471
ENSG00000224877	PBANKA_050920	0.321443426854577
ENSG00000094631	PBANKA_050920	0.267017422669799
ENSG00000215182	PBANKA_050920	0.370081802092489
ENSG00000175309	PBANKA_050920	0.313839396442294
ENSG00000000938	PBANKA_050920	0.331836094588685
ENSG00000248746	PBANKA_050920	-0.325403025919779
ENSG00000083750	PBANKA_050920	0.367800452234587
ENSG00000100558	PBANKA_050920	0.380342528022171
ENSG00000092439	PBANKA_050920	0.303406192191213
ENSG00000007062	PBANKA_050920	0.276044665999437
ENSG00000178965	PBANKA_050920	-0.314302556682858
ENSG00000115590	PBANKA_050920	0.497106943249557
ENSG00000140285	PBANKA_050920	0.317738519580565
ENSG00000173226	PBANKA_050920	0.340979855866082
ENSG00000186212	PBANKA_050920	0.260556849970308
ENSG00000148719	PBANKA_050920	0.339023674715917
ENSG00000169271	PBANKA_050920	0.290638778410529
ENSG00000174482	PBANKA_050920	0.349740001978604
ENSG00000151468	PBANKA_050920	0.336801148068018
ENSG00000178996	PBANKA_050920	0.406567786444755
ENSG00000142459	PBANKA_050920	-0.197933781839082
ENSG00000142552	PBANKA_050920	-0.221200962101348
ENSG00000178878	PBANKA_050920	0.321111863675284
ENSG00000163946	PBANKA_050920	0.255937798961406
ENSG00000137812	PBANKA_050920	0.287668964183281
ENSG00000134444	PBANKA_050920	0.311627296408675
ENSG00000106617	PBANKA_050920	0.276433674108276
ENSG00000154319	PBANKA_050920	-0.26517373122637
ENSG00000095794	PBANKA_050920	0.368740977627842
ENSG00000159593	PBANKA_050920	0.208657387697796
ENSG00000054690	PBANKA_050920	0.281614210889669
ENSG00000205133	PBANKA_050920	0.455261506146409
ENSG00000120675	PBANKA_050920	0.363334956953181
ENSG00000164331	PBANKA_050920	0.357186842633047
ENSG00000138760	PBANKA_050920	0.273546594107374
ENSG00000164338	PBANKA_050920	0.353280508715207
ENSG00000162623	PBANKA_050920	0.368786903742171
ENSG00000164283	PBANKA_050920	0.332358580751072
ENSG00000185798	PBANKA_050920	0.306097346534389
ENSG00000174013	PBANKA_050920	0.403092705232839
ENSG00000109445	PBANKA_050920	0.369527807005308
ENSG00000137727	PBANKA_050920	0.276096357354639
ENSG00000145901	PBANKA_050920	0.266650712892255
ENSG00000182774	PBANKA_050920	0.34435494441747
ENSG00000146966	PBANKA_050920	-0.254166743652422
ENSG00000159217	PBANKA_050920	0.230025028930163
ENSG00000113282	PBANKA_050920	0.42879996596957
ENSG00000135049	PBANKA_050920	0.271345127052283
ENSG00000137947	PBANKA_050920	0.36884283251088
ENSG00000170584	PBANKA_050920	0.311793884618014
ENSG00000004846	PBANKA_050920	0.289292613389804
ENSG00000113328	PBANKA_050920	0.338435278253916
ENSG00000176619	PBANKA_050920	0.259513879991742
ENSG00000160087	PBANKA_050920	0.321290349649741
ENSG00000205707	PBANKA_050920	0.404390135144426
ENSG00000161526	PBANKA_050920	0.328773671961703
ENSG00000133703	PBANKA_050920	0.447513488124276
ENSG00000109943	PBANKA_050920	0.309922375267978
ENSG00000175003	PBANKA_050920	0.342006547431397
ENSG00000145734	PBANKA_050920	0.255853114144623
ENSG00000112062	PBANKA_050920	0.459667554476793
ENSG00000213516	PBANKA_050920	0.326506952511318
ENSG00000137944	PBANKA_050920	0.264862760306207
ENSG00000163964	PBANKA_050920	0.344319940306107
ENSG00000130643	PBANKA_050920	-0.329730660453655
ENSG00000135241	PBANKA_050920	0.410956343268597
ENSG00000198793	PBANKA_050920	0.245976019102865
ENSG00000198408	PBANKA_050920	0.2776764148182
ENSG00000168495	PBANKA_050920	0.294536281807103
ENSG00000186094	PBANKA_050920	0.283981754013111
ENSG00000234828	PBANKA_050920	0.305812631871037
ENSG00000126603	PBANKA_050920	0.308071849023401
ENSG00000065618	PBANKA_050920	0.315061442602144
ENSG00000185022	PBANKA_050920	0.355447908372338
ENSG00000177694	PBANKA_050920	0.339892497985623
ENSG00000164100	PBANKA_050920	0.354928930049329
ENSG00000005469	PBANKA_050920	0.242018483066247
ENSG00000170962	PBANKA_050920	0.254195217458869
ENSG00000118520	PBANKA_050920	0.654965986084213
ENSG00000100997	PBANKA_050920	-0.32516955680654
ENSG00000104892	PBANKA_050920	0.335383187415045
ENSG00000100994	PBANKA_050920	-0.254879891404373
ENSG00000054967	PBANKA_050920	0.280083929442797
ENSG00000118217	PBANKA_050920	0.468446083773431
ENSG00000183379	PBANKA_050920	0.299980320975325
ENSG00000145088	PBANKA_050920	0.366633094221565
ENSG00000137343	PBANKA_050920	-0.174848348301191
ENSG00000182791	PBANKA_050920	0.283413683660464
ENSG00000186166	PBANKA_050920	0.269365468960526
ENSG00000125844	PBANKA_050920	0.312551453201905
ENSG00000183072	PBANKA_050920	0.312566165079538
ENSG00000189280	PBANKA_050920	0.373184390370025
ENSG00000189362	PBANKA_050920	0.292115253029349
ENSG00000116161	PBANKA_050920	0.42667589118626
ENSG00000166845	PBANKA_050920	0.270455564378342
ENSG00000133056	PBANKA_050920	-0.252276821926552
ENSG00000151690	PBANKA_050920	0.331366312004672
ENSG00000082438	PBANKA_050920	0.250414987811945
ENSG00000086189	PBANKA_050920	0.320580821890278
ENSG00000127022	PBANKA_050920	0.333315401458994
ENSG00000163793	PBANKA_050920	0.287183641271818
ENSG00000162624	PBANKA_050920	0.356725151722519
ENSG00000171863	PBANKA_050920	0.285419635617741
ENSG00000196781	PBANKA_050920	-0.198975238042677
ENSG00000069329	PBANKA_050920	0.274515305578897
ENSG00000127080	PBANKA_050920	0.441317023093955
ENSG00000204385	PBANKA_050920	0.253234756602666
ENSG00000162688	PBANKA_050920	0.226095816843619
ENSG00000188312	PBANKA_050920	0.392769584534863
ENSG00000124256	PBANKA_050920	0.392857314006057
ENSG00000089154	PBANKA_050920	-0.335828823316764
ENSG00000181045	PBANKA_050920	0.292361640693422
ENSG00000163449	PBANKA_050920	0.366084343033547
ENSG00000145287	PBANKA_050920	0.330087368590686
ENSG00000149201	PBANKA_050920	0.426862654815362
ENSG00000171722	PBANKA_050920	0.294970698295862
ENSG00000126787	PBANKA_050920	0.254101455244627
ENSG00000115425	PBANKA_050920	0.467082081415231
ENSG00000128915	PBANKA_050920	0.317114861423138
ENSG00000109944	PBANKA_050920	0.297556204371516
ENSG00000180481	PBANKA_050920	0.409502188744704
ENSG00000118242	PBANKA_050920	0.318263797303796
ENSG00000204659	PBANKA_050920	-0.218831567628516
ENSG00000110066	PBANKA_050920	0.242595422425778
ENSG00000164099	PBANKA_050920	-0.347360229196627
ENSG00000138386	PBANKA_050920	0.418531059229174
ENSG00000171017	PBANKA_050920	0.355523610734874
ENSG00000168631	PBANKA_050920	0.337390362050581
ENSG00000166801	PBANKA_050920	0.418194666413211
ENSG00000171759	PBANKA_050920	0.318244209363737
ENSG00000068489	PBANKA_050920	0.24929771176473
ENSG00000111615	PBANKA_050920	0.24900384608053
ENSG00000025708	PBANKA_050920	0.313686722649238
ENSG00000124217	PBANKA_050920	0.231620974041993
ENSG00000182149	PBANKA_050920	0.250232331930417
ENSG00000140416	PBANKA_050920	0.311624517200834
ENSG00000171155	PBANKA_050920	0.49975612818227
ENSG00000198168	PBANKA_050920	0.517367695767521
ENSG00000205309	PBANKA_050920	0.355479361388083
ENSG00000188869	PBANKA_050920	0.294507403976799
ENSG00000162188	PBANKA_050920	-0.26072760738195
ENSG00000215262	PBANKA_050920	0.286903862044383
ENSG00000115009	PBANKA_050920	0.384219921111052
ENSG00000152332	PBANKA_050920	0.3216292256612
ENSG00000009307	PBANKA_050920	0.258624505635045
ENSG00000103404	PBANKA_050920	0.322731217822876
ENSG00000153253	PBANKA_050920	0.322700058936995
ENSG00000235750	PBANKA_050920	0.363350540920287
ENSG00000138600	PBANKA_050920	0.380387978082813
ENSG00000163462	PBANKA_050920	-0.27499039862012
ENSG00000154814	PBANKA_050920	0.259759891793997
ENSG00000197046	PBANKA_050920	0.231089550528523
ENSG00000116147	PBANKA_050920	0.310669833265938
ENSG00000116044	PBANKA_050920	0.317583697930591
ENSG00000109046	PBANKA_050920	0.417295736691019
ENSG00000005471	PBANKA_050920	0.27292959284569
ENSG00000120440	PBANKA_050920	0.309106439574845
ENSG00000284862	PBANKA_050920	0.267043966497683
ENSG00000188580	PBANKA_050920	0.423937861835376
ENSG00000064012	PBANKA_050920	0.328379987053164
ENSG00000135517	PBANKA_050920	0.336529535566225
ENSG00000079246	PBANKA_050920	0.352157948807963
ENSG00000153820	PBANKA_050920	0.284030938876651
ENSG00000114416	PBANKA_050920	0.302370983386824
ENSG00000173852	PBANKA_050920	0.320491678939629
ENSG00000146373	PBANKA_050920	0.384088694674115
ENSG00000170382	PBANKA_050920	0.296106885011389
ENSG00000157445	PBANKA_050920	0.299507271015976
ENSG00000092470	PBANKA_050920	0.367078357793263
ENSG00000119231	PBANKA_050920	0.288529195284742
ENSG00000072042	PBANKA_050920	0.373330303981954
ENSG00000163608	PBANKA_050920	0.326438865326857
ENSG00000189108	PBANKA_050920	0.293026686105753
ENSG00000188636	PBANKA_050920	-0.239329177378108
ENSG00000159588	PBANKA_050920	0.388371601402691
ENSG00000185344	PBANKA_050920	0.272699704591313
ENSG00000054965	PBANKA_050920	0.304739134111612
ENSG00000177885	PBANKA_050920	0.344153039862386
ENSG00000100938	PBANKA_050920	0.347406095971253
ENSG00000100568	PBANKA_050920	0.376970572832016
ENSG00000102984	PBANKA_050920	0.279766968411325
ENSG00000145388	PBANKA_050920	0.301322907474178
ENSG00000115419	PBANKA_050920	0.326633140681455
ENSG00000139233	PBANKA_050920	0.345454848579125
ENSG00000082482	PBANKA_050920	0.33018127074586
ENSG00000174928	PBANKA_050920	0.363753897631861
ENSG00000153944	PBANKA_050920	0.25525798211151
ENSG00000041353	PBANKA_050920	0.302220754601173
ENSG00000110042	PBANKA_050920	0.281618550850141
ENSG00000163728	PBANKA_050920	0.329956571299646
ENSG00000178234	PBANKA_050920	0.27520546622512
ENSG00000132434	PBANKA_050920	0.321074492373937
ENSG00000100441	PBANKA_050920	0.302655564234057
ENSG00000117143	PBANKA_050920	0.343078742336412
ENSG00000141562	PBANKA_050920	0.334816323871121
ENSG00000123572	PBANKA_050920	0.282495791962355
ENSG00000123561	PBANKA_050920	0.278370523172763
ENSG00000139289	PBANKA_050920	0.365490453263358
ENSG00000163803	PBANKA_050920	0.331371889384761
ENSG00000018510	PBANKA_050920	0.346553534709303
ENSG00000127884	PBANKA_050920	-0.274199337738344
ENSG00000196118	PBANKA_050920	0.315354835815913
ENSG00000125304	PBANKA_050920	0.230622156947706
ENSG00000139410	PBANKA_050920	0.324214315534352
ENSG00000090376	PBANKA_050920	0.533758788943603
ENSG00000100865	PBANKA_050920	0.316655212238415
ENSG00000054118	PBANKA_050920	0.317942020565917
ENSG00000197653	PBANKA_050920	0.387647924942883
ENSG00000022976	PBANKA_050920	0.37917901434169
ENSG00000168675	PBANKA_050920	0.266990350100894
ENSG00000127311	PBANKA_050920	0.297206762344031
ENSG00000187398	PBANKA_050920	0.319638674412998
ENSG00000162733	PBANKA_050920	0.312745015788615
ENSG00000133665	PBANKA_050920	0.370352084401226
ENSG00000178882	PBANKA_050920	0.270488952888156
ENSG00000155974	PBANKA_050920	0.26914571321293
ENSG00000100811	PBANKA_050920	0.227496561732495
ENSG00000179195	PBANKA_050920	0.367457057929285
ENSG00000155629	PBANKA_050920	0.407603520808865
ENSG00000136011	PBANKA_050920	0.364591230606271
ENSG00000160703	PBANKA_050920	0.309226174851846
ENSG00000083168	PBANKA_050920	0.253326643486307
ENSG00000197181	PBANKA_050920	0.231786093695561
ENSG00000165801	PBANKA_050920	0.320095402724016
ENSG00000131263	PBANKA_050920	0.457625296823959
ENSG00000116183	PBANKA_050920	0.33776345496822
ENSG00000029363	PBANKA_050920	0.279449663286877
ENSG00000176884	PBANKA_050920	-0.340013995534192
ENSG00000198015	PBANKA_050920	0.318541299018077
ENSG00000114503	PBANKA_050920	0.275145468855424
ENSG00000110975	PBANKA_050920	0.292650546113097
ENSG00000167613	PBANKA_050920	0.31745481011007
ENSG00000067836	PBANKA_050920	0.334439863341118
ENSG00000197403	PBANKA_050920	0.421353932387101
ENSG00000155636	PBANKA_050920	0.352887135725034
ENSG00000171860	PBANKA_050920	0.349011112450021
ENSG00000111262	PBANKA_050920	0.300970004826123
ENSG00000116031	PBANKA_050920	0.323083139273844
ENSG00000050030	PBANKA_050920	0.306189157835883
ENSG00000166598	PBANKA_050920	0.378726363163601
ENSG00000124357	PBANKA_050920	0.289202249539337
ENSG00000073737	PBANKA_050920	0.475113351179108
ENSG00000112773	PBANKA_050920	0.373371457182831
ENSG00000159592	PBANKA_050920	0.336055858313518
ENSG00000140968	PBANKA_050920	0.310703650706333
ENSG00000143228	PBANKA_050920	0.28942257256314
ENSG00000138821	PBANKA_050920	0.412676301730847
ENSG00000143375	PBANKA_050920	-0.271944452663073
ENSG00000003509	PBANKA_050920	0.283996459538669
ENSG00000165637	PBANKA_050920	0.333723493121232
ENSG00000138780	PBANKA_050920	0.322841088831296
ENSG00000163214	PBANKA_050920	0.246044876545475
ENSG00000178974	PBANKA_050920	0.45365171406676
ENSG00000131844	PBANKA_050920	0.23923902467302
ENSG00000042781	PBANKA_050920	0.314938389701374
ENSG00000122557	PBANKA_050920	0.325123506003852
ENSG00000148832	PBANKA_050920	-0.289159721353921
ENSG00000243749	PBANKA_050920	0.285334442868792
ENSG00000101082	PBANKA_050920	0.355544434014459
ENSG00000106355	PBANKA_050920	0.345069659031726
ENSG00000143248	PBANKA_050920	0.286101321827167
ENSG00000141756	PBANKA_050920	-0.289586619771405
ENSG00000167380	PBANKA_050920	0.267819757984039
ENSG00000173171	PBANKA_050920	0.387290129111862
ENSG00000120833	PBANKA_050920	0.344294839121116
ENSG00000182521	PBANKA_050920	0.274440102040189
ENSG00000118816	PBANKA_050920	0.250301066918967
ENSG00000100583	PBANKA_050920	0.534666536884467
ENSG00000173992	PBANKA_050920	0.312483912512606
ENSG00000134817	PBANKA_050920	0.295072061601465
ENSG00000105784	PBANKA_050920	0.263110960599903
ENSG00000138785	PBANKA_050920	0.362068239126214
ENSG00000138378	PBANKA_050920	0.234146634182079
ENSG00000169550	PBANKA_050920	0.325424537680527
ENSG00000270170	PBANKA_050920	0.267711605936319
ENSG00000283247	PBANKA_050920	0.271689585802995
ENSG00000079263	PBANKA_050920	0.290240726126701
ENSG00000134343	PBANKA_050920	0.333333566611928
ENSG00000167080	PBANKA_050920	0.328127287935531
ENSG00000101977	PBANKA_050920	0.234667493393042
ENSG00000152763	PBANKA_050920	0.396008051186723
ENSG00000151360	PBANKA_050920	0.317150678423277
ENSG00000166780	PBANKA_050920	0.235579045670565
ENSG00000169372	PBANKA_050920	0.310842089953708
ENSG00000196584	PBANKA_050920	0.240056631574342
ENSG00000161021	PBANKA_050920	-0.273869213837693
ENSG00000187555	PBANKA_050920	0.213681551268743
ENSG00000081479	PBANKA_050920	0.323731525486268
ENSG00000125798	PBANKA_050920	0.320223858431566
ENSG00000113790	PBANKA_050920	0.280297900161666
ENSG00000089818	PBANKA_050920	0.365898438962935
ENSG00000124731	PBANKA_050920	0.312315752649233
ENSG00000139372	PBANKA_050920	0.264047064336653
ENSG00000128641	PBANKA_050920	0.437212286296693
ENSG00000163050	PBANKA_050920	0.300818215238012
ENSG00000183779	PBANKA_050920	-0.294169764424367
ENSG00000117620	PBANKA_050920	0.224263994139807
ENSG00000196482	PBANKA_050920	0.354167961429315
ENSG00000147475	PBANKA_050920	0.324194979110936
ENSG00000119737	PBANKA_050920	0.321220173708105
ENSG00000170854	PBANKA_050920	0.350838785330888
ENSG00000143942	PBANKA_050920	0.314052537072569
ENSG00000117054	PBANKA_050920	0.26201529244628
ENSG00000108255	PBANKA_050920	0.255052772354071
ENSG00000177728	PBANKA_050920	-0.32842855947102
ENSG00000172324	PBANKA_050920	0.299042980614366
ENSG00000170890	PBANKA_050920	0.292587081973185
ENSG00000198912	PBANKA_050920	0.307155490847912
ENSG00000072571	PBANKA_050920	0.333015584070576
ENSG00000172320	PBANKA_050920	0.301499834408076
ENSG00000204311	PBANKA_050920	0.304575766154914
ENSG00000018869	PBANKA_050920	0.316852653193192
ENSG00000107745	PBANKA_050920	0.281753551943051
ENSG00000111729	PBANKA_050920	0.311083717295333
ENSG00000196233	PBANKA_050920	0.317013274786503
ENSG00000164951	PBANKA_050920	0.365658957674298
ENSG00000147231	PBANKA_050920	0.302989170452423
ENSG00000156886	PBANKA_050920	-0.337335398020309
ENSG00000163482	PBANKA_050920	0.315810011255943
ENSG00000177628	PBANKA_050920	0.303823625371092
ENSG00000165669	PBANKA_050920	0.275448939158512
ENSG00000115602	PBANKA_050920	0.229866669855751
ENSG00000108256	PBANKA_050920	0.256402470875949
ENSG00000273079	PBANKA_050920	0.290186976477739
ENSG00000115604	PBANKA_050920	0.588943943969107
ENSG00000185652	PBANKA_050920	0.345170170756882
ENSG00000227051	PBANKA_050920	0.334745341908343
ENSG00000130669	PBANKA_050920	-0.341779665509364
ENSG00000156876	PBANKA_050920	0.36125456260303
ENSG00000092978	PBANKA_050920	0.302803054501473
ENSG00000160199	PBANKA_050920	0.355180930412485
ENSG00000163481	PBANKA_050920	0.322199601994183
ENSG00000196663	PBANKA_050920	0.343776131393423
ENSG00000156875	PBANKA_050920	0.396111336491973
ENSG00000168398	PBANKA_050920	-0.257559492764613
ENSG00000162814	PBANKA_050920	0.357307702644389
ENSG00000140105	PBANKA_050920	0.290673611359225
ENSG00000067533	PBANKA_050920	0.337646820038679
ENSG00000111786	PBANKA_050920	0.413086708509706
ENSG00000182700	PBANKA_050920	0.354967686597762
ENSG00000100448	PBANKA_050920	0.419258208005844
ENSG00000173588	PBANKA_050920	0.241788027699121
ENSG00000148942	PBANKA_050920	0.306853726535866
ENSG00000125810	PBANKA_050920	0.405995284509163
ENSG00000119965	PBANKA_050920	0.276805601817229
ENSG00000155330	PBANKA_050920	0.352418053750812
ENSG00000239474	PBANKA_050920	-0.278195502267588
ENSG00000239306	PBANKA_050920	-0.340660059592809
ENSG00000240021	PBANKA_050920	0.338828204748097
ENSG00000011198	PBANKA_050920	0.450946546797153
ENSG00000166250	PBANKA_050920	0.231187741405101
ENSG00000061987	PBANKA_050920	0.204800518424713
ENSG00000152465	PBANKA_050920	0.291906419903525
ENSG00000111530	PBANKA_050920	0.36475918936711
ENSG00000005700	PBANKA_050920	0.267848023590504
ENSG00000173083	PBANKA_050920	0.281849049814289
ENSG00000094841	PBANKA_050920	0.300174426389845
ENSG00000113369	PBANKA_050920	0.460365663298156
ENSG00000214694	PBANKA_050920	0.214132025205198
ENSG00000163806	PBANKA_050920	0.269556619861452
ENSG00000168310	PBANKA_050920	0.255198903718921
ENSG00000162980	PBANKA_050920	0.404267342841453
ENSG00000131269	PBANKA_050920	0.246717053308305
ENSG00000176887	PBANKA_050920	0.301418471370939
ENSG00000134802	PBANKA_050920	0.304375344582418
ENSG00000213639	PBANKA_050920	0.315815727190275
ENSG00000170027	PBANKA_050920	0.225777027278295
ENSG00000171772	PBANKA_050920	-0.241942787957411
ENSG00000057704	PBANKA_050920	0.505247198096843
ENSG00000153790	PBANKA_050920	0.336473256027833
ENSG00000170185	PBANKA_050920	0.434375351961898
ENSG00000183726	PBANKA_050920	0.393478085150383
ENSG00000100744	PBANKA_050920	0.388965932127143
ENSG00000181619	PBANKA_050920	0.338334272776773
ENSG00000151838	PBANKA_050920	0.264613359732151
ENSG00000126790	PBANKA_050920	0.347843932462556
ENSG00000180891	PBANKA_050920	0.288815637650859
ENSG00000143171	PBANKA_050920	-0.237636341848302
ENSG00000143353	PBANKA_050920	0.322776302479684
ENSG00000065621	PBANKA_050920	0.378099532783328
ENSG00000127955	PBANKA_050920	0.410232243510249
ENSG00000110871	PBANKA_050920	0.338146527192059
ENSG00000133138	PBANKA_050920	0.515042025412017
ENSG00000166575	PBANKA_050920	0.24516872918443
ENSG00000022840	PBANKA_050920	0.291344306388217
ENSG00000126012	PBANKA_050920	-0.265627414387538
ENSG00000125812	PBANKA_050920	0.375049984142168
ENSG00000133131	PBANKA_050920	0.359776826276026
ENSG00000136960	PBANKA_050920	0.371756812104678
ENSG00000165376	PBANKA_050920	0.258052430906013
ENSG00000154997	PBANKA_050920	0.339440965916835
ENSG00000115607	PBANKA_050920	0.610561362972271
ENSG00000103248	PBANKA_050920	0.286191599027967
ENSG00000100591	PBANKA_050920	0.320944679167097
ENSG00000110848	PBANKA_050920	0.437085703058784
ENSG00000176971	PBANKA_050920	0.266009688759561
ENSG00000139117	PBANKA_050920	0.268112424313333
ENSG00000133059	PBANKA_050920	0.396397762863064
ENSG00000180251	PBANKA_050920	0.444486485565694
ENSG00000171310	PBANKA_050920	0.408429326963413
ENSG00000116199	PBANKA_050920	0.41422516671878
ENSG00000167393	PBANKA_050920	0.336029086270529
ENSG00000198740	PBANKA_050920	0.261091583824901
ENSG00000136052	PBANKA_050920	0.422551638927127
ENSG00000105778	PBANKA_050920	0.410406679308579
ENSG00000160551	PBANKA_050920	0.250278458176537
ENSG00000188282	PBANKA_050920	0.283759364248035
ENSG00000128563	PBANKA_050920	0.30718276614228
ENSG00000131323	PBANKA_050920	0.280999819922685
ENSG00000090263	PBANKA_050920	0.322437231093277
ENSG00000185963	PBANKA_050920	0.334060071023959
ENSG00000106261	PBANKA_050920	0.367104923364736
ENSG00000205085	PBANKA_050920	0.375740539542432
ENSG00000001626	PBANKA_050920	0.279298851856324
ENSG00000163444	PBANKA_050920	0.366603092590646
ENSG00000183060	PBANKA_050920	0.350166163095676
ENSG00000160991	PBANKA_050920	0.374584607729498
ENSG00000084090	PBANKA_050920	0.401124472835671
ENSG00000180871	PBANKA_050920	0.286263573027952
ENSG00000143183	PBANKA_050920	0.335306493701752
ENSG00000187122	PBANKA_050920	0.33461463721834
ENSG00000101974	PBANKA_050920	0.311498918114037
ENSG00000136051	PBANKA_050920	0.318896036423021
ENSG00000135953	PBANKA_050920	0.514040122703391
ENSG00000138398	PBANKA_050920	0.268155902317193
ENSG00000069345	PBANKA_050920	0.446704901344734
ENSG00000244462	PBANKA_050920	-0.32354452342992
ENSG00000129151	PBANKA_050920	0.292599892223199
ENSG00000070718	PBANKA_050920	0.237876158747482
ENSG00000163464	PBANKA_050920	0.396023039478577
ENSG00000139921	PBANKA_050920	0.476777978363688
ENSG00000119682	PBANKA_050920	0.34868098784801
ENSG00000173559	PBANKA_050920	0.385330475028224
ENSG00000120051	PBANKA_050920	0.403103711146864
ENSG00000073803	PBANKA_050920	0.409529453524616
ENSG00000183401	PBANKA_050920	0.279547406620473
ENSG00000075303	PBANKA_050920	0.498461614468367
ENSG00000125814	PBANKA_050920	0.292743368180609
ENSG00000006634	PBANKA_050920	0.386400520216683
ENSG00000143322	PBANKA_050920	0.233442310058887
ENSG00000105514	PBANKA_050920	0.259382144557761
ENSG00000135248	PBANKA_050920	0.30005513122068
ENSG00000079257	PBANKA_050920	0.408729771470744
ENSG00000072080	PBANKA_050920	0.277205673412168
ENSG00000161011	PBANKA_050920	0.32766041990571
ENSG00000141698	PBANKA_050920	0.338738641646104
ENSG00000144339	PBANKA_050920	0.242597293389144
ENSG00000168827	PBANKA_050920	0.199875078248158
ENSG00000136628	PBANKA_050920	0.250877640913412
ENSG00000152229	PBANKA_050920	0.489001714600061
ENSG00000079150	PBANKA_050920	0.423961185271551
ENSG00000182168	PBANKA_050920	0.306647350620771
ENSG00000153922	PBANKA_050920	0.379648734164519
ENSG00000089682	PBANKA_050920	0.288891302857685
ENSG00000188042	PBANKA_050920	0.322196673898348
ENSG00000257093	PBANKA_050920	0.292205038801574
ENSG00000124164	PBANKA_050920	0.366713236397543
ENSG00000204160	PBANKA_050920	0.390371526774789
ENSG00000177565	PBANKA_050920	0.241280559191178
ENSG00000116095	PBANKA_050920	0.287655136670445
ENSG00000130755	PBANKA_050920	0.333473384719068
ENSG00000143847	PBANKA_050920	-0.234500332821801
ENSG00000154479	PBANKA_050920	0.325947376410662
ENSG00000182885	PBANKA_050920	0.419232692641006
ENSG00000135932	PBANKA_050920	0.51399973643918
ENSG00000141013	PBANKA_050920	0.275819112324697
ENSG00000170417	PBANKA_050920	0.314097730184434
ENSG00000109881	PBANKA_050920	0.261363803475323
ENSG00000146729	PBANKA_050920	0.316829749675023
ENSG00000213160	PBANKA_050920	0.312672462188175
ENSG00000113070	PBANKA_050920	0.324518079323282
ENSG00000028203	PBANKA_050920	0.240528889582256
ENSG00000139910	PBANKA_050920	0.289784345645315
ENSG00000150991	PBANKA_050920	0.375429042883309
ENSG00000111554	PBANKA_050920	0.230627538625542
ENSG00000103769	PBANKA_050920	0.312368524216429
ENSG00000162775	PBANKA_050920	0.365925213845259
ENSG00000110917	PBANKA_050920	0.34380228451816
ENSG00000145390	PBANKA_050920	0.317491827063407
ENSG00000174485	PBANKA_050920	0.247917140745759
ENSG00000177981	PBANKA_050920	0.324988774803176
ENSG00000126883	PBANKA_050920	0.335450073657223
ENSG00000147724	PBANKA_050920	0.335924924824395
ENSG00000203933	PBANKA_050920	0.282341460895804
ENSG00000167778	PBANKA_050920	-0.345458611591584
ENSG00000146242	PBANKA_050920	0.344370836775045
ENSG00000123892	PBANKA_050920	0.334873750816651
ENSG00000157884	PBANKA_050920	0.302704751100712
ENSG00000138614	PBANKA_050920	0.296258297047016
ENSG00000197056	PBANKA_050920	0.312983933031779
ENSG00000161036	PBANKA_050920	0.291100616119903
ENSG00000163659	PBANKA_050920	0.472784232977853
ENSG00000184258	PBANKA_050920	0.331267147303344
ENSG00000011426	PBANKA_050920	0.284137776461377
ENSG00000162813	PBANKA_050920	0.267278138671229
ENSG00000008018	PBANKA_050920	0.309621537515533
ENSG00000116663	PBANKA_050920	0.35672255937799
ENSG00000168679	PBANKA_050920	0.255729045775504
ENSG00000163812	PBANKA_050920	0.337529567754794
ENSG00000141194	PBANKA_050920	0.30735474188014
ENSG00000105053	PBANKA_050920	0.2973682255256
ENSG00000075914	PBANKA_050920	0.309002034794746
ENSG00000167384	PBANKA_050920	0.314454573147699
ENSG00000198843	PBANKA_050920	0.349492080709706
ENSG00000184992	PBANKA_050920	0.352612124659517
ENSG00000118855	PBANKA_050920	0.332411431677099
ENSG00000172159	PBANKA_050920	0.269863018331881
ENSG00000120742	PBANKA_050920	0.335895120326986
ENSG00000143195	PBANKA_050920	0.241742647990209
ENSG00000203780	PBANKA_050920	0.34123243678725
ENSG00000166148	PBANKA_050920	0.29978694953882
ENSG00000067704	PBANKA_050920	0.351416966719156
ENSG00000103353	PBANKA_050920	0.29575055870312
ENSG00000178662	PBANKA_050920	0.274907939873196
ENSG00000147234	PBANKA_050920	-0.282329021060601
ENSG00000196950	PBANKA_050920	0.260653365094863
ENSG00000118600	PBANKA_050920	0.376461462138898
ENSG00000136982	PBANKA_050920	0.34583245653775
ENSG00000057468	PBANKA_050920	0.451996921448636
ENSG00000177990	PBANKA_050920	0.312471704166984
ENSG00000182195	PBANKA_050920	-0.293752965326346
ENSG00000167528	PBANKA_050920	0.322237911208536
ENSG00000156026	PBANKA_050920	0.32869961900267
ENSG00000126653	PBANKA_050920	0.252608952612562
ENSG00000115339	PBANKA_050920	0.470081579601913
ENSG00000146910	PBANKA_050920	0.249161779775916
ENSG00000148057	PBANKA_050920	0.364104248639199
ENSG00000144357	PBANKA_050920	0.273952003437819
ENSG00000118873	PBANKA_050920	0.400356451599383
ENSG00000121316	PBANKA_050920	0.320350756830755
ENSG00000223496	PBANKA_050920	0.365683436465753
ENSG00000003393	PBANKA_050920	0.233622438358893
ENSG00000154007	PBANKA_050920	0.257653015032774
ENSG00000123607	PBANKA_050920	0.2132228314003
ENSG00000090861	PBANKA_050920	-0.25594764263313
ENSG00000173692	PBANKA_050920	0.335055984212717
ENSG00000144021	PBANKA_050920	0.332386152131139
ENSG00000184005	PBANKA_050920	0.587390671114842
ENSG00000134330	PBANKA_050920	0.313103804504722
ENSG00000196935	PBANKA_050920	0.235649120656642
ENSG00000092330	PBANKA_050920	0.36220192112419
ENSG00000165694	PBANKA_050920	0.290373767679868
ENSG00000105982	PBANKA_050920	0.306648134677005
ENSG00000102390	PBANKA_050920	-0.247166358966978
ENSG00000107862	PBANKA_050920	-0.274814254198661
ENSG00000167419	PBANKA_050920	0.288868529794328
ENSG00000167549	PBANKA_050920	-0.304992134925933
ENSG00000122435	PBANKA_050920	0.31415998542154
ENSG00000102893	PBANKA_050920	0.327640899309988
ENSG00000122477	PBANKA_050920	0.279999871305399
ENSG00000011143	PBANKA_050920	0.29219361082318
ENSG00000105983	PBANKA_050920	0.290461391683807
ENSG00000155085	PBANKA_050920	0.328638600449341
ENSG00000130775	PBANKA_050920	0.41010793548759
ENSG00000123728	PBANKA_050920	0.46786082242622
ENSG00000158711	PBANKA_050920	0.283095734154227
ENSG00000129636	PBANKA_050920	0.357135561886899
ENSG00000081320	PBANKA_050920	0.53338115110308
ENSG00000127838	PBANKA_050920	0.299594917784225
ENSG00000140829	PBANKA_050920	0.322920426404092
ENSG00000163319	PBANKA_050920	0.369654381964062
ENSG00000116141	PBANKA_050920	0.336576910313997
ENSG00000174206	PBANKA_050920	0.356475494961554
ENSG00000143190	PBANKA_050920	0.231458610111569
ENSG00000163322	PBANKA_050920	0.211586135317568
ENSG00000205531	PBANKA_050920	0.279852784440964
ENSG00000140830	PBANKA_050920	0.39361673150234
ENSG00000144285	PBANKA_050920	0.313297625008777
ENSG00000152578	PBANKA_050920	0.314705151711117
ENSG00000172322	PBANKA_050920	0.421686508335577
ENSG00000162817	PBANKA_050920	0.424490874761782
ENSG00000122176	PBANKA_050920	0.274285561057032
ENSG00000148655	PBANKA_050920	0.359751597799807
ENSG00000189308	PBANKA_050920	0.253747864201553
ENSG00000117280	PBANKA_050920	0.332555488191187
ENSG00000176834	PBANKA_050920	0.31458654113271
ENSG00000173208	PBANKA_050920	0.311868775427017
ENSG00000135972	PBANKA_050920	0.276144938417975
ENSG00000256660	PBANKA_050920	0.38794060726741
ENSG00000071243	PBANKA_050920	0.335487225214631
ENSG00000073008	PBANKA_050920	0.305524666702605
ENSG00000067955	PBANKA_050920	0.403094236173737
ENSG00000169432	PBANKA_050920	0.296839927276054
ENSG00000163116	PBANKA_050920	0.371223138334479
ENSG00000197837	PBANKA_050920	0.420340432997841
ENSG00000137996	PBANKA_050920	0.360844314161405
ENSG00000246705	PBANKA_050920	0.293288747828963
ENSG00000186567	PBANKA_050920	0.335439516722967
ENSG00000148943	PBANKA_050920	0.442882805989667
ENSG00000102172	PBANKA_050920	0.314619458388348
ENSG00000088926	PBANKA_050920	0.257692823030504
ENSG00000142892	PBANKA_050920	0.43694762803184
ENSG00000117748	PBANKA_050920	0.37706818683195
ENSG00000138315	PBANKA_050920	0.288778016316547
ENSG00000135966	PBANKA_050920	0.27943909158991
ENSG00000156313	PBANKA_050920	0.24413874765035
ENSG00000166257	PBANKA_050920	0.272041016290521
ENSG00000162782	PBANKA_050920	0.350707071647381
ENSG00000138308	PBANKA_050920	0.270927177834964
ENSG00000151229	PBANKA_050920	0.382933647285256
ENSG00000135090	PBANKA_050920	0.314256304234955
ENSG00000143125	PBANKA_050920	0.287408136013352
ENSG00000135253	PBANKA_050920	-0.236831179985874
ENSG00000163956	PBANKA_050920	0.434972763067831
ENSG00000139370	PBANKA_050920	0.374763494965524
ENSG00000138411	PBANKA_050920	0.412639493514517
ENSG00000109065	PBANKA_050920	0.25274173597123
ENSG00000163354	PBANKA_050920	-0.32975020650589
ENSG00000154027	PBANKA_050920	0.261415468468191
ENSG00000151948	PBANKA_050920	0.315401938498619
ENSG00000165168	PBANKA_050920	0.465133646923192
ENSG00000179542	PBANKA_050920	0.347036820963018
ENSG00000178171	PBANKA_050920	0.32265375415033
ENSG00000111707	PBANKA_050920	0.32711636946413
ENSG00000179256	PBANKA_050920	0.282950752405007
ENSG00000143512	PBANKA_050920	0.349837308547668
ENSG00000153982	PBANKA_050920	0.254745688411904
ENSG00000184575	PBANKA_050920	0.396913007645447
ENSG00000135052	PBANKA_050920	0.280888542540416
ENSG00000129315	PBANKA_050920	0.343504260422124
ENSG00000147036	PBANKA_050920	0.257001752421279
ENSG00000182993	PBANKA_050920	0.372350220009207
ENSG00000151952	PBANKA_050920	0.348097290077202
ENSG00000166261	PBANKA_050920	0.325130053554187
ENSG00000116560	PBANKA_050920	0.343113219943264
ENSG00000012779	PBANKA_050920	0.451648879581134
ENSG00000185215	PBANKA_050920	0.312845724652938
ENSG00000136026	PBANKA_050920	0.332772850099786
ENSG00000132703	PBANKA_050920	0.378718033979606
ENSG00000147041	PBANKA_050920	0.263894851043457
ENSG00000132693	PBANKA_050920	0.330821819242567
ENSG00000130508	PBANKA_050920	0.317920693178393
ENSG00000112357	PBANKA_050920	-0.199674713609511
ENSG00000143337	PBANKA_050920	0.406765324186136
ENSG00000185985	PBANKA_050920	0.293425288317337
ENSG00000158423	PBANKA_050920	-0.34426345644206
ENSG00000144040	PBANKA_050920	0.361596399213464
ENSG00000166997	PBANKA_050920	0.290064779559804
ENSG00000143498	PBANKA_050920	0.234567980444306
ENSG00000167615	PBANKA_050920	-0.349819292048246
ENSG00000182580	PBANKA_050920	-0.222278395916318
ENSG00000169967	PBANKA_050920	0.428443343590541
ENSG00000103642	PBANKA_050920	0.502160105290933
ENSG00000144395	PBANKA_050920	0.289378514659154
ENSG00000164944	PBANKA_050920	0.377112834983851
ENSG00000122884	PBANKA_050920	0.372999198552205
ENSG00000141627	PBANKA_050920	0.192832991478074
ENSG00000187514	PBANKA_050920	0.337109172725769
ENSG00000084764	PBANKA_050920	0.271259425264876
ENSG00000115317	PBANKA_050920	0.291005103501146
ENSG00000178502	PBANKA_050920	0.292645822735502
ENSG00000119041	PBANKA_050920	0.388725521436231
ENSG00000094916	PBANKA_050920	0.29269093665902
ENSG00000196743	PBANKA_050920	0.357749975929827
ENSG00000149474	PBANKA_050920	0.305405292532675
ENSG00000115318	PBANKA_050920	0.368110787397431
ENSG00000004399	PBANKA_050920	0.222606174010012
ENSG00000197992	PBANKA_050920	0.323626262952624
ENSG00000154305	PBANKA_050920	0.328436306920888
ENSG00000084110	PBANKA_050920	0.33937359529624
ENSG00000004779	PBANKA_050920	0.389352400384144
ENSG00000171004	PBANKA_050920	0.28346893488539
ENSG00000013375	PBANKA_050920	0.261010210444906
ENSG00000018280	PBANKA_050920	0.332296240326519
ENSG00000132676	PBANKA_050920	0.29373182778778
ENSG00000167780	PBANKA_050920	-0.255007490956235
ENSG00000123405	PBANKA_050920	0.468760507624014
ENSG00000087303	PBANKA_050920	0.209046169630605
ENSG00000154227	PBANKA_050920	0.284247996206499
ENSG00000083857	PBANKA_050920	0.313658571146847
ENSG00000162819	PBANKA_050920	0.276343806499043
ENSG00000150048	PBANKA_050920	0.304726561392003
ENSG00000002745	PBANKA_050920	0.289865961813277
ENSG00000092148	PBANKA_050920	0.269776160586079
ENSG00000135124	PBANKA_050920	0.304460284453422
ENSG00000125207	PBANKA_050920	-0.234751994670009
ENSG00000197965	PBANKA_050920	0.38826261000555
ENSG00000205560	PBANKA_050920	0.307207816878222
ENSG00000071051	PBANKA_050920	0.433107974108242
ENSG00000164163	PBANKA_050920	0.363397468339645
ENSG00000136267	PBANKA_050920	0.325610944258317
ENSG00000127423	PBANKA_050920	0.393843217606232
ENSG00000111144	PBANKA_050920	0.261901200835911
ENSG00000142530	PBANKA_050920	0.315140202813897
ENSG00000183090	PBANKA_050920	0.3380427143247
ENSG00000005379	PBANKA_050920	-0.256465336904279
ENSG00000123080	PBANKA_050920	0.355502592648585
ENSG00000144579	PBANKA_050920	0.273148745908619
ENSG00000100596	PBANKA_050920	0.493411148651652
ENSG00000183735	PBANKA_050920	0.408678182110918
ENSG00000162723	PBANKA_050920	-0.301626593932398
ENSG00000180316	PBANKA_050920	0.445505885635782
ENSG00000177807	PBANKA_050920	0.366352796683957
ENSG00000143158	PBANKA_050920	0.40001168497068
ENSG00000186908	PBANKA_050920	0.388363961968378
ENSG00000135913	PBANKA_050920	0.240183785832614
ENSG00000129493	PBANKA_050920	0.303851980130443
ENSG00000187554	PBANKA_050920	0.499837172909596
ENSG00000113391	PBANKA_050920	0.258649016882157
ENSG00000164161	PBANKA_050920	0.301015502968575
ENSG00000112367	PBANKA_050920	0.380949066740891
ENSG00000121931	PBANKA_050920	0.451004452463406
ENSG00000164485	PBANKA_050920	0.370762824923012
ENSG00000119147	PBANKA_050920	-0.210925403831932
ENSG00000129480	PBANKA_050920	0.284100193969516
ENSG00000167535	PBANKA_050920	-0.348849472990939
ENSG00000139631	PBANKA_050920	0.314987311984382
ENSG00000166128	PBANKA_050920	0.438896043062684
ENSG00000215545	PBANKA_050920	0.296543824102241
ENSG00000127831	PBANKA_050920	0.328923109052333
ENSG00000134453	PBANKA_050920	0.317315756672102
ENSG00000174132	PBANKA_050920	0.433611274059992
ENSG00000188906	PBANKA_050920	0.326810436899039
ENSG00000158246	PBANKA_050920	-0.259608781045694
ENSG00000172765	PBANKA_050920	0.325108100715613
ENSG00000230124	PBANKA_050920	0.296777544337054
ENSG00000156531	PBANKA_050920	0.386982991423929
ENSG00000121454	PBANKA_050920	0.275928401808418
ENSG00000059758	PBANKA_050920	0.291817683977234
ENSG00000132681	PBANKA_050920	0.336543735511549
ENSG00000112078	PBANKA_050920	0.332658239700234
ENSG00000120832	PBANKA_050920	0.319798403820382
ENSG00000156042	PBANKA_050920	0.27461418455306
ENSG00000151135	PBANKA_050920	0.420107609060419
ENSG00000169180	PBANKA_050920	0.36608121214388
ENSG00000170903	PBANKA_050920	0.279631861659687
ENSG00000122882	PBANKA_050920	0.346052560101406
ENSG00000140471	PBANKA_050920	0.441309559074109
ENSG00000168785	PBANKA_050920	0.310399558673086
ENSG00000187231	PBANKA_050920	0.268197435182866
ENSG00000143147	PBANKA_050920	0.326268421778015
ENSG00000183475	PBANKA_050920	0.483783191005431
ENSG00000222011	PBANKA_050920	0.266172703436569
ENSG00000265491	PBANKA_050920	0.29596328898551
ENSG00000082014	PBANKA_050920	0.34229234247642
ENSG00000143479	PBANKA_050920	0.432554243042272
ENSG00000172667	PBANKA_050920	0.32860411612439
ENSG00000162889	PBANKA_050920	-0.221784312315117
ENSG00000172164	PBANKA_050920	0.273922497866734
ENSG00000213064	PBANKA_050920	0.270369154741945
ENSG00000172172	PBANKA_050920	0.383806410941246
ENSG00000033100	PBANKA_050920	-0.231049405101625
ENSG00000165233	PBANKA_050920	0.310380318191986
ENSG00000163166	PBANKA_050920	0.270407440626382
ENSG00000213551	PBANKA_050920	0.301585465855304
ENSG00000156171	PBANKA_050920	0.309448675031976
ENSG00000113532	PBANKA_050920	0.411063543258854
ENSG00000136634	PBANKA_050920	0.449523796861987
ENSG00000008405	PBANKA_050920	0.314467454611773
ENSG00000173930	PBANKA_050920	0.41766903096912
ENSG00000161509	PBANKA_050920	-0.248674790232963
ENSG00000134255	PBANKA_050920	0.33941708716543
ENSG00000027697	PBANKA_050920	0.437147355368168
ENSG00000146909	PBANKA_050920	0.322625231308834
ENSG00000124222	PBANKA_050920	0.233305181732922
ENSG00000106278	PBANKA_050920	0.285171461048948
ENSG00000115750	PBANKA_050920	0.256439304519643
ENSG00000026652	PBANKA_050920	0.332973189425484
ENSG00000203697	PBANKA_050920	0.225778539651039
ENSG00000180424	PBANKA_050920	0.360017171170083
ENSG00000164663	PBANKA_050920	0.42141573212235
ENSG00000090020	PBANKA_050920	-0.231663484256046
ENSG00000163645	PBANKA_050920	0.309459007620754
ENSG00000125384	PBANKA_050920	0.408072763911312
ENSG00000136546	PBANKA_050920	0.317682601760472
ENSG00000102174	PBANKA_050920	0.423298145410015
ENSG00000111490	PBANKA_050920	0.361242284027313
ENSG00000149313	PBANKA_050920	0.354076987276844
ENSG00000182359	PBANKA_050920	0.359705838989668
ENSG00000143156	PBANKA_050920	0.287687732570649
ENSG00000019186	PBANKA_050920	0.227831491839339
ENSG00000013374	PBANKA_050920	0.339798993133802
ENSG00000117477	PBANKA_050920	0.300923279287059
ENSG00000117475	PBANKA_050920	0.443037192773636
ENSG00000157350	PBANKA_050920	0.353374430593402
ENSG00000158683	PBANKA_050920	0.335480694447112
ENSG00000139350	PBANKA_050920	0.333121816023769
ENSG00000156076	PBANKA_050920	-0.198982532209781
ENSG00000089091	PBANKA_050920	0.281547868708783
ENSG00000131788	PBANKA_050920	-0.271833964174389
ENSG00000111581	PBANKA_050920	0.286172647120545
ENSG00000102158	PBANKA_050920	0.396259131982077
ENSG00000166847	PBANKA_050920	0.332390939319801
ENSG00000163092	PBANKA_050920	0.294206800096787
ENSG00000214216	PBANKA_050920	0.288412998039823
ENSG00000131174	PBANKA_050920	0.363116899989089
ENSG00000138772	PBANKA_050920	0.540842710171054
ENSG00000011021	PBANKA_050920	-0.232883974373198
ENSG00000185105	PBANKA_050920	-0.321966461977075
ENSG00000105993	PBANKA_050920	0.335378065935963
ENSG00000181218	PBANKA_050920	0.404933115422312
ENSG00000156500	PBANKA_050920	0.257644539061072
ENSG00000061936	PBANKA_050920	0.356968909919799
ENSG00000069482	PBANKA_050920	-0.246658011379728
ENSG00000165186	PBANKA_050920	0.245464818245779
ENSG00000135823	PBANKA_050920	0.40125761049571
ENSG00000112290	PBANKA_050920	0.223248213226273
ENSG00000170035	PBANKA_050920	0.226383281146836
ENSG00000154429	PBANKA_050920	0.396406923046213
ENSG00000135835	PBANKA_050920	0.292048194154221
ENSG00000174099	PBANKA_050920	0.448020406004407
ENSG00000115524	PBANKA_050920	0.205853627612026
ENSG00000143514	PBANKA_050920	0.293591257137988
ENSG00000153029	PBANKA_050920	0.363710297369192
ENSG00000165240	PBANKA_050920	0.232923836099533
ENSG00000181788	PBANKA_050920	0.397172600982139
ENSG00000214237	PBANKA_050920	0.255864816215503
ENSG00000181656	PBANKA_050920	-0.291224255279818
ENSG00000198648	PBANKA_050920	-0.283419356848994
ENSG00000119922	PBANKA_050920	0.371292175707375
ENSG00000155093	PBANKA_050920	0.408092643940314
ENSG00000152402	PBANKA_050920	0.351146079408349
ENSG00000132664	PBANKA_050920	0.377713900097587
ENSG00000115520	PBANKA_050920	0.253952406320153
ENSG00000172671	PBANKA_050920	0.264030746340536
ENSG00000132749	PBANKA_050920	0.393970451654141
ENSG00000109686	PBANKA_050920	0.362049100319539
ENSG00000136045	PBANKA_050920	0.343411144231843
ENSG00000177425	PBANKA_050920	0.380452218850051
ENSG00000169403	PBANKA_050920	0.375858581470602
ENSG00000140939	PBANKA_050920	0.338095738469593
ENSG00000140859	PBANKA_050920	0.301587485580649
ENSG00000143127	PBANKA_050920	0.250447887038193
ENSG00000177994	PBANKA_050920	0.322209552793501
ENSG00000182831	PBANKA_050920	0.463558478568476
ENSG00000161040	PBANKA_050920	0.296505576858628
ENSG00000189099	PBANKA_050920	0.324243507346689
ENSG00000188191	PBANKA_050920	0.28787312598442
ENSG00000198216	PBANKA_050920	0.298109835746965
ENSG00000100603	PBANKA_050920	0.326112913645424
ENSG00000115827	PBANKA_050920	0.241314097812757
ENSG00000136273	PBANKA_050920	0.261484862680118
ENSG00000050344	PBANKA_050920	0.299753686041423
ENSG00000115468	PBANKA_050920	0.271274404620111
ENSG00000272031	PBANKA_050920	-0.215973404595131
ENSG00000100852	PBANKA_050920	0.326698086435224
ENSG00000183454	PBANKA_050920	0.279098472926515
ENSG00000174243	PBANKA_050920	0.339521195221323
ENSG00000131779	PBANKA_050920	0.319335406233467
ENSG00000120802	PBANKA_050920	0.325322340863103
ENSG00000163811	PBANKA_050920	0.382935084814202
ENSG00000143756	PBANKA_050920	0.357534581147617
ENSG00000172819	PBANKA_050920	-0.239766505250192
ENSG00000144057	PBANKA_050920	0.324837342994715
ENSG00000162692	PBANKA_050920	0.426269600899604
ENSG00000104881	PBANKA_050920	-0.297024929375688
ENSG00000144426	PBANKA_050920	0.316899127939705
ENSG00000135763	PBANKA_050920	-0.241974157076222
ENSG00000117479	PBANKA_050920	0.283459163113982
ENSG00000188993	PBANKA_050920	0.321907155908584
ENSG00000198734	PBANKA_050920	0.337454365066765
ENSG00000138035	PBANKA_050920	0.335887382642561
ENSG00000130766	PBANKA_050920	-0.196627112483031
ENSG00000178795	PBANKA_050920	0.278998330530454
ENSG00000176160	PBANKA_050920	0.36527182465991
ENSG00000135775	PBANKA_050920	0.269850933391745
ENSG00000075415	PBANKA_050920	0.295123751353017
ENSG00000198440	PBANKA_050920	0.33993698371489
ENSG00000162695	PBANKA_050920	0.393360348128035
ENSG00000138111	PBANKA_050920	-0.237094892910226
ENSG00000163069	PBANKA_050920	0.306309602463117
ENSG00000173198	PBANKA_050920	0.394986847000934
ENSG00000142224	PBANKA_050920	0.323875365845999
ENSG00000119280	PBANKA_050920	0.303252546650414
ENSG00000138756	PBANKA_050920	0.310630658348257
ENSG00000000457	PBANKA_050920	0.390799324108694
ENSG00000162992	PBANKA_050920	0.271993460475122
ENSG00000163291	PBANKA_050920	0.331378546573236
ENSG00000171806	PBANKA_050920	0.294986706581778
ENSG00000152779	PBANKA_050920	0.293944271700951
ENSG00000141378	PBANKA_050920	0.270633432862352
ENSG00000188404	PBANKA_050920	0.385916102138142
ENSG00000000460	PBANKA_050920	0.354638527674793
ENSG00000143771	PBANKA_050920	0.329584832298814
ENSG00000108389	PBANKA_050920	0.282810227847362
ENSG00000198046	PBANKA_050920	0.298347937041528
ENSG00000162944	PBANKA_050920	0.324877418808362
ENSG00000161048	PBANKA_050920	0.24976178830077
ENSG00000249715	PBANKA_050920	-0.336175416312978
ENSG00000112379	PBANKA_050920	0.290379630279993
ENSG00000131951	PBANKA_050920	0.274827334336991
ENSG00000103051	PBANKA_050920	0.28107023691906
ENSG00000163516	PBANKA_050920	0.262069331301473
ENSG00000152430	PBANKA_050920	0.265754355726897
ENSG00000119004	PBANKA_050920	0.256099146355072
ENSG00000182118	PBANKA_050920	0.290187476888043
ENSG00000149269	PBANKA_050920	0.323415526876569
ENSG00000115896	PBANKA_050920	0.278793809578322
ENSG00000155966	PBANKA_050920	0.276395291273744
ENSG00000143633	PBANKA_050920	0.311563255422998
ENSG00000115661	PBANKA_050920	0.328565809494501
ENSG00000115665	PBANKA_050920	0.326463689358002
ENSG00000265972	PBANKA_050920	0.446165339596268
ENSG00000116906	PBANKA_050920	0.338305432218649
ENSG00000101890	PBANKA_050920	0.318262438457842
ENSG00000166669	PBANKA_050920	0.307243339018888
ENSG00000196228	PBANKA_050920	0.319481207743041
ENSG00000101888	PBANKA_050920	0.289704829898478
ENSG00000081800	PBANKA_050920	0.302422617406074
ENSG00000158457	PBANKA_050920	-0.181553336074412
ENSG00000162897	PBANKA_050920	0.304563993276438
ENSG00000068366	PBANKA_050920	0.438918574723327
ENSG00000068024	PBANKA_050920	0.244144525363144
ENSG00000179300	PBANKA_050920	0.34548615643464
ENSG00000147145	PBANKA_050920	0.352318052682007
ENSG00000089053	PBANKA_050920	0.298991031711439
ENSG00000165899	PBANKA_050920	0.326438351151104
ENSG00000116903	PBANKA_050920	0.432512412580954
ENSG00000010072	PBANKA_050920	0.346877996749355
ENSG00000120868	PBANKA_050920	0.234819443869066
ENSG00000135766	PBANKA_050920	0.401661668564323
ENSG00000117543	PBANKA_050920	0.347880761850267
ENSG00000138434	PBANKA_050920	0.294347050083914
ENSG00000135678	PBANKA_050920	0.384069098879078
ENSG00000136305	PBANKA_050920	0.311981563391732
ENSG00000213906	PBANKA_050920	0.307556044203372
ENSG00000143622	PBANKA_050920	0.430024084517969
ENSG00000172752	PBANKA_050920	0.301146741091131
ENSG00000130066	PBANKA_050920	0.444842909217958
ENSG00000147138	PBANKA_050920	0.220245177269296
ENSG00000183696	PBANKA_050920	0.399486052962867
ENSG00000164675	PBANKA_050920	0.219655034335868
ENSG00000017260	PBANKA_050920	0.273360519000661
ENSG00000018236	PBANKA_050920	0.285961959572267
ENSG00000180667	PBANKA_050920	0.251071996300379
ENSG00000139304	PBANKA_050920	0.308270778484592
ENSG00000135828	PBANKA_050920	0.448575834169493
ENSG00000144230	PBANKA_050920	0.289390675643464
ENSG00000106018	PBANKA_050920	-0.254459098687585
ENSG00000171786	PBANKA_050920	0.229197671818609
ENSG00000136003	PBANKA_050920	0.313627394206898
ENSG00000185046	PBANKA_050920	0.440450635970534
ENSG00000162739	PBANKA_050920	0.373425914135575
ENSG00000070729	PBANKA_050920	0.424524532674829
ENSG00000138182	PBANKA_050920	0.217131300991477
ENSG00000110876	PBANKA_050920	0.352322377185392
ENSG00000090621	PBANKA_050920	0.275005438954553
ENSG00000174016	PBANKA_050920	0.303242162429187
ENSG00000123838	PBANKA_050920	0.295130710440594
ENSG00000110880	PBANKA_050920	0.295549317754718
ENSG00000128578	PBANKA_050920	0.334700148896921
ENSG00000165966	PBANKA_050920	0.270964763058851
ENSG00000119042	PBANKA_050920	0.284956071032621
ENSG00000123338	PBANKA_050920	0.309324283893219
ENSG00000077380	PBANKA_050920	0.269519050717737
ENSG00000118733	PBANKA_050920	0.287503179903984
ENSG00000111058	PBANKA_050920	0.540905634306986
ENSG00000120370	PBANKA_050920	0.351840588508705
ENSG00000157060	PBANKA_050920	0.308188646727326
ENSG00000111052	PBANKA_050920	0.60768349410212
ENSG00000086300	PBANKA_050920	0.455139137727911
ENSG00000178562	PBANKA_050920	0.361940831242044
ENSG00000163599	PBANKA_050920	0.325152574344249
ENSG00000196867	PBANKA_050920	0.237649152554685
ENSG00000116132	PBANKA_050920	0.272313729320463
ENSG00000135924	PBANKA_050920	0.315854472285185
ENSG00000034533	PBANKA_050920	0.3178985212013
ENSG00000135862	PBANKA_050920	0.309018122355048
ENSG00000178074	PBANKA_050920	0.408590599033026
ENSG00000162972	PBANKA_050920	0.335260517374394
ENSG00000117501	PBANKA_050920	0.328929650712023
ENSG00000198689	PBANKA_050920	0.328982037834015
ENSG00000213853	PBANKA_050920	0.354646566351251
ENSG00000163600	PBANKA_050920	0.270325351508969
ENSG00000143815	PBANKA_050920	0.500411159896088
ENSG00000058085	PBANKA_050920	0.281560504670625
ENSG00000166111	PBANKA_050920	0.262767604590042
ENSG00000076258	PBANKA_050920	0.31523351661805
ENSG00000143742	PBANKA_050920	0.413419754704574
ENSG00000116991	PBANKA_050920	0.450490052791893
ENSG00000114988	PBANKA_050920	0.344378515506733
ENSG00000074201	PBANKA_050920	0.302281609460115
ENSG00000105819	PBANKA_050920	0.352120633107258
ENSG00000135778	PBANKA_050920	0.319823390805011
ENSG00000128609	PBANKA_050920	0.352232849018955
ENSG00000135093	PBANKA_050920	0.348032197020188
ENSG00000178301	PBANKA_050920	0.280950920853006
ENSG00000157330	PBANKA_050920	0.309346300098552
ENSG00000157368	PBANKA_050920	-0.23593125592416
ENSG00000132613	PBANKA_050920	-0.261573428035102
ENSG00000161057	PBANKA_050920	0.317089142568048
ENSG00000015153	PBANKA_050920	0.347057776832413
ENSG00000145348	PBANKA_050920	0.27805145571941
ENSG00000127337	PBANKA_050920	0.338012742239471
ENSG00000146809	PBANKA_050920	0.309248291902228
ENSG00000125122	PBANKA_050920	0.296425431933456
ENSG00000158158	PBANKA_050920	-0.360596664656265
ENSG00000166225	PBANKA_050920	0.24744619795987
ENSG00000243978	PBANKA_050920	0.325688512161316
ENSG00000101935	PBANKA_050920	0.314312032633269
ENSG00000184178	PBANKA_050920	0.201253001320843
ENSG00000135968	PBANKA_050920	0.240606469598155
ENSG00000116701	PBANKA_050920	0.384339438572258
ENSG00000189046	PBANKA_050920	0.307865815032396
ENSG00000136709	PBANKA_050920	0.213930043068378
ENSG00000076248	PBANKA_050920	0.261665954277365
ENSG00000198300	PBANKA_050920	0.27203324454802
ENSG00000162998	PBANKA_050920	0.344931796157143
ENSG00000188542	PBANKA_050920	0.35433875372491
ENSG00000128708	PBANKA_050920	0.274119770472617
ENSG00000158104	PBANKA_050920	0.428148459341507
ENSG00000060718	PBANKA_050920	-0.276552217610694
ENSG00000157423	PBANKA_050920	0.308039107988756
ENSG00000135723	PBANKA_050920	-0.250701370728105
ENSG00000122223	PBANKA_050920	0.278503794423913
ENSG00000183718	PBANKA_050920	0.330451476221359
ENSG00000183780	PBANKA_050920	0.3329015634892
ENSG00000085978	PBANKA_050920	0.241111080190313
ENSG00000168275	PBANKA_050920	0.316075371713148
ENSG00000166226	PBANKA_050920	0.284898541497978
ENSG00000196961	PBANKA_050920	-0.253911836862223
ENSG00000119801	PBANKA_050920	0.40638380879024
ENSG00000061676	PBANKA_050920	0.29786148780636
ENSG00000059588	PBANKA_050920	0.261216615463952
ENSG00000174946	PBANKA_050920	0.3116048626621
ENSG00000152580	PBANKA_050920	0.383462726158558
ENSG00000174944	PBANKA_050920	0.488897437203211
ENSG00000215845	PBANKA_050920	0.343860935980082
ENSG00000070761	PBANKA_050920	0.33555418936998
ENSG00000134853	PBANKA_050920	-0.323028696822839
ENSG00000048649	PBANKA_050920	0.301571312266715
ENSG00000143110	PBANKA_050920	0.34444599366362
ENSG00000170396	PBANKA_050920	0.416329883289015
ENSG00000163041	PBANKA_050920	0.431782183556668
ENSG00000146416	PBANKA_050920	0.399289508126026
ENSG00000188738	PBANKA_050920	0.270686749530493
ENSG00000158113	PBANKA_050920	-0.304891176500211
ENSG00000158773	PBANKA_050920	0.355027984804533
ENSG00000158022	PBANKA_050920	-0.308354056927687
ENSG00000188739	PBANKA_050920	0.323727591397478
ENSG00000112531	PBANKA_050920	0.250442556652856
ENSG00000054267	PBANKA_050920	0.263926084347785
ENSG00000197852	PBANKA_050920	0.399143924574309
ENSG00000162704	PBANKA_050920	0.43330089228708
ENSG00000114933	PBANKA_050920	0.307880777837601
ENSG00000176383	PBANKA_050920	0.327565827447169
ENSG00000065548	PBANKA_050920	0.382954262589266
ENSG00000108423	PBANKA_050920	0.271131051155962
ENSG00000175087	PBANKA_050920	0.365375492530285
ENSG00000175084	PBANKA_050920	-0.271864563205687
ENSG00000172954	PBANKA_050920	0.208636926706769
ENSG00000101310	PBANKA_050920	0.340232700723468
ENSG00000111647	PBANKA_050920	0.348649873809515
ENSG00000173627	PBANKA_050920	0.315956598040191
ENSG00000198756	PBANKA_050920	0.34859871724827
ENSG00000182827	PBANKA_050920	0.41845688414848
ENSG00000158793	PBANKA_050920	0.325014530461181
ENSG00000185155	PBANKA_050920	0.307463844725565
ENSG00000117335	PBANKA_050920	0.298014140536706
ENSG00000158796	PBANKA_050920	0.309199618146443
ENSG00000144355	PBANKA_050920	0.302353599109536
ENSG00000168676	PBANKA_050920	0.298481419969667
ENSG00000127325	PBANKA_050920	0.289566252511005
ENSG00000163006	PBANKA_050920	0.337892244274224
ENSG00000075089	PBANKA_050920	0.363542039835979
ENSG00000144369	PBANKA_050920	0.273147195020726
ENSG00000179583	PBANKA_050920	-0.251836338828255
ENSG00000077279	PBANKA_050920	0.284763659133837
ENSG00000117533	PBANKA_050920	0.308690935919009
ENSG00000155729	PBANKA_050920	0.317425966225957
ENSG00000127720	PBANKA_050920	0.384498247759439
ENSG00000010165	PBANKA_050920	0.298898709584004
ENSG00000167862	PBANKA_050920	0.290806669248208
ENSG00000189007	PBANKA_050920	0.34518974844266
ENSG00000197953	PBANKA_050920	0.287753132201905
ENSG00000114771	PBANKA_050920	0.307721262678575
ENSG00000166343	PBANKA_050920	0.315065723649639
ENSG00000136021	PBANKA_050920	0.34117076605247
ENSG00000138356	PBANKA_050920	0.247055079102907
ENSG00000160785	PBANKA_050920	0.3702603418507
ENSG00000116406	PBANKA_050920	0.366003914095682
ENSG00000135842	PBANKA_050920	0.398955363875129
ENSG00000183035	PBANKA_050920	0.261159656724595
ENSG00000135845	PBANKA_050920	0.31978641326525
ENSG00000072041	PBANKA_050920	0.310034897025183
ENSG00000151148	PBANKA_050920	0.25910648634536
ENSG00000185591	PBANKA_050920	0.235604255560932
ENSG00000158850	PBANKA_050920	0.27693978351047
ENSG00000179520	PBANKA_050920	0.36511698588298
ENSG00000165259	PBANKA_050920	0.318112927689987
ENSG00000152256	PBANKA_050920	0.343632985136522
ENSG00000180901	PBANKA_050920	0.297496872079864
ENSG00000082153	PBANKA_050920	0.370061285307542
ENSG00000144366	PBANKA_050920	0.283912443873944
ENSG00000185946	PBANKA_050920	0.358356275208887
ENSG00000181938	PBANKA_050920	0.301394307475608
ENSG00000133640	PBANKA_050920	0.404209770656992
ENSG00000180917	PBANKA_050920	0.369737301159818
ENSG00000127328	PBANKA_050920	0.337840034752902
ENSG00000183671	PBANKA_050920	0.389630106930931
ENSG00000179603	PBANKA_050920	0.357673819805313
ENSG00000158859	PBANKA_050920	0.354734058379612
ENSG00000152784	PBANKA_050920	0.376041440266834
ENSG00000182050	PBANKA_050920	0.314841827909626
ENSG00000139354	PBANKA_050920	0.302822389639314
ENSG00000116668	PBANKA_050920	0.306380359429122
ENSG00000094975	PBANKA_050920	0.260392805298111
ENSG00000111596	PBANKA_050920	0.294955145052926
ENSG00000186487	PBANKA_050920	0.317805213742427
ENSG00000066923	PBANKA_050920	0.292957252814483
ENSG00000158874	PBANKA_050920	0.246727288510016
ENSG00000116133	PBANKA_050920	0.284652191278937
ENSG00000143669	PBANKA_050920	0.275599080084897
ENSG00000151572	PBANKA_050920	0.302193004707023
ENSG00000076356	PBANKA_050920	0.230794601472268
ENSG00000120337	PBANKA_050920	0.230084163509889
ENSG00000117586	PBANKA_050920	0.305092143652648
ENSG00000256870	PBANKA_050920	0.316509535634852
ENSG00000116679	PBANKA_050920	0.454691261187794
ENSG00000165805	PBANKA_050920	0.331168399659958
ENSG00000198952	PBANKA_050920	-0.209260761082581
ENSG00000232125	PBANKA_050920	0.333978123198247
ENSG00000136731	PBANKA_050920	0.264265845109762
ENSG00000133641	PBANKA_050920	0.318307277387837
ENSG00000143341	PBANKA_050920	0.348928239879921
ENSG00000147180	PBANKA_050920	-0.253760540208696
ENSG00000013441	PBANKA_050920	0.270642282200489
ENSG00000158882	PBANKA_050920	0.365561181120247
ENSG00000119973	PBANKA_050920	0.297356845128071
ENSG00000118260	PBANKA_050920	0.319779836968176
ENSG00000143257	PBANKA_050920	0.327912906939452
ENSG00000196878	PBANKA_050920	0.447606509228866
ENSG00000120805	PBANKA_050920	0.290494203286454
ENSG00000033030	PBANKA_050920	0.269634106890219
ENSG00000124429	PBANKA_050920	0.291421350803049
ENSG00000188419	PBANKA_050920	0.313438963852178
ENSG00000123689	PBANKA_050920	0.434620729095384
ENSG00000124006	PBANKA_050920	-0.216637919399459
ENSG00000091436	PBANKA_050920	0.347453869721084
ENSG00000123999	PBANKA_050920	-0.186695602260989
ENSG00000185278	PBANKA_050920	0.427493575744481
ENSG00000117593	PBANKA_050920	0.276298525555924
ENSG00000145439	PBANKA_050920	0.352325190956556
ENSG00000172845	PBANKA_050920	0.331565733341299
ENSG00000116977	PBANKA_050920	0.340300208904416
ENSG00000115368	PBANKA_050920	0.333847424297407
ENSG00000138449	PBANKA_050920	0.392565294256914
ENSG00000111674	PBANKA_050920	-0.329244565001672
ENSG00000138675	PBANKA_050920	0.31792636689175
ENSG00000196290	PBANKA_050920	0.334111450439879
ENSG00000139324	PBANKA_050920	0.263206460759426
ENSG00000184445	PBANKA_050920	0.260759386275914
ENSG00000151687	PBANKA_050920	0.257279122007047
ENSG00000155744	PBANKA_050920	0.43046474614779
ENSG00000128694	PBANKA_050920	0.30654846505316
ENSG00000115942	PBANKA_050920	0.35421585528931
ENSG00000151893	PBANKA_050920	0.400486001607628
ENSG00000162399	PBANKA_050920	0.32507783840041
ENSG00000139433	PBANKA_050920	0.316557882843681
ENSG00000188613	PBANKA_050920	0.275017553317114
ENSG00000073756	PBANKA_050920	0.497117145467123
ENSG00000163249	PBANKA_050920	0.369950294954462
ENSG00000169174	PBANKA_050920	0.407876763501455
ENSG00000138430	PBANKA_050920	0.30362111480395
ENSG00000139726	PBANKA_050920	0.411138637886528
ENSG00000139436	PBANKA_050920	0.253885120626574
ENSG00000130783	PBANKA_050920	0.353734177716128
ENSG00000243667	PBANKA_050920	0.303713906222586
ENSG00000144306	PBANKA_050920	0.278256553106344
ENSG00000143473	PBANKA_050920	0.285991261041639
ENSG00000158887	PBANKA_050920	0.533722131196778
ENSG00000163328	PBANKA_050920	0.305987062720598
ENSG00000163251	PBANKA_050920	0.345483981415749
ENSG00000116711	PBANKA_050920	0.435110262636794
ENSG00000178385	PBANKA_050920	0.224142021121465
ENSG00000070961	PBANKA_050920	0.213543286353403
ENSG00000162670	PBANKA_050920	0.320491454394595
ENSG00000138413	PBANKA_050920	0.358057006565172
ENSG00000115956	PBANKA_050920	0.402963613466235
ENSG00000104973	PBANKA_050920	-0.340862788273663
ENSG00000165934	PBANKA_050920	0.430176932010225
ENSG00000135903	PBANKA_050920	0.323883685797807
ENSG00000127074	PBANKA_050920	0.368960905207685
ENSG00000082512	PBANKA_050920	0.339393588833762
ENSG00000150681	PBANKA_050920	0.353783831279553
ENSG00000116741	PBANKA_050920	0.342701784835496
ENSG00000138379	PBANKA_050920	0.338787037034893
ENSG00000187699	PBANKA_050920	0.336514635887879
ENSG00000198130	PBANKA_050920	0.22946330711465
ENSG00000169621	PBANKA_050920	0.26225753496984
ENSG00000151689	PBANKA_050920	0.340420410832734
ENSG00000115677	PBANKA_050920	0.295961309108997
ENSG00000132669	PBANKA_050920	0.264240305614617
ENSG00000130985	PBANKA_050920	-0.325099853381132
ENSG00000152785	PBANKA_050920	0.415474860500845
ENSG00000181467	PBANKA_050920	0.401593473202388
ENSG00000188782	PBANKA_050920	0.339767577102606
ENSG00000143314	PBANKA_050920	0.299763941492626
ENSG00000165672	PBANKA_050920	-0.216856657505385
ENSG00000162409	PBANKA_050920	0.328314474971216
ENSG00000167995	PBANKA_050920	0.37949518840185
ENSG00000163082	PBANKA_050920	0.378607806457517
ENSG00000170385	PBANKA_050920	0.417199857427828
ENSG00000133019	PBANKA_050920	0.301624669088495
ENSG00000117650	PBANKA_050920	0.34571798176196
ENSG00000155816	PBANKA_050920	0.302451602678602
ENSG00000124003	PBANKA_050920	0.380876403253115
ENSG00000180875	PBANKA_050920	0.422376345719026
ENSG00000123684	PBANKA_050920	0.504754232294137
ENSG00000123983	PBANKA_050920	0.497854059820096
ENSG00000139291	PBANKA_050920	0.310767361804116
ENSG00000133858	PBANKA_050920	0.27139143720083
ENSG00000171951	PBANKA_050920	0.377353457764481
ENSG00000187889	PBANKA_050920	0.317239110318729
ENSG00000080371	PBANKA_050920	0.435432268979721
ENSG00000152056	PBANKA_050920	0.248770167974462
ENSG00000137747	PBANKA_050920	-0.298059971582703
ENSG00000091483	PBANKA_050920	0.286886059775494
ENSG00000143493	PBANKA_050920	0.280391017764011
ENSG00000203668	PBANKA_050920	0.428582828722256
ENSG00000198873	PBANKA_050920	-0.228209871042229
ENSG00000115966	PBANKA_050920	0.236854166528491
ENSG00000163219	PBANKA_050920	0.307497707429861
ENSG00000054277	PBANKA_050920	0.315649679782357
ENSG00000135900	PBANKA_050920	0.349688497062096
ENSG00000086730	PBANKA_050920	0.357506478997386
ENSG00000124019	PBANKA_050920	0.315459828113087
ENSG00000036257	PBANKA_050920	0.229930281490852
ENSG00000132694	PBANKA_050920	-0.200509856042579
ENSG00000066027	PBANKA_050920	0.358591540578286
ENSG00000021852	PBANKA_050920	0.314501687804672
ENSG00000174371	PBANKA_050920	0.34707041401803
ENSG00000162600	PBANKA_050920	0.39270489468002
ENSG00000148908	PBANKA_050920	0.345741117298305
ENSG00000139287	PBANKA_050920	0.270160172733548
ENSG00000144320	PBANKA_050920	0.393129904129992
ENSG00000130921	PBANKA_050920	0.317821071937532
ENSG00000168397	PBANKA_050920	0.263013715098949
ENSG00000051825	PBANKA_050920	0.265463854198243
ENSG00000117697	PBANKA_050920	0.308823979718523
ENSG00000128709	PBANKA_050920	0.355481116560419
ENSG00000144468	PBANKA_050920	0.321469603793606
ENSG00000203705	PBANKA_050920	0.254332252660273
ENSG00000253719	PBANKA_050920	0.403618514023853
ENSG00000166006	PBANKA_050920	0.250728703254263
ENSG00000011260	PBANKA_050920	0.370342326461154
ENSG00000168958	PBANKA_050920	0.349076858289961
ENSG00000165792	PBANKA_050920	0.307539246056216
ENSG00000173728	PBANKA_050920	0.248374030696459
ENSG00000183607	PBANKA_050920	0.318064324841949
ENSG00000168395	PBANKA_050920	0.233737143016583
ENSG00000120616	PBANKA_050920	0.320951174307577
ENSG00000150977	PBANKA_050920	0.407005621544293
ENSG00000162769	PBANKA_050920	0.369345488851214
ENSG00000184209	PBANKA_050920	0.376064756075725
ENSG00000153187	PBANKA_050920	0.272173990675084
ENSG00000143494	PBANKA_050920	0.216673432240945
ENSG00000049541	PBANKA_050920	0.323326027170647
ENSG00000086598	PBANKA_050920	0.34271545940299
ENSG00000168955	PBANKA_050920	0.224143969445235
ENSG00000111361	PBANKA_050920	0.282005560603395
ENSG00000203667	PBANKA_050920	0.317600220336467
ENSG00000111364	PBANKA_050920	0.284011055320401
ENSG00000111358	PBANKA_050920	0.281084243741976
ENSG00000163902	PBANKA_050920	0.337035833573664
ENSG00000173744	PBANKA_050920	0.440679526866253
ENSG00000111684	PBANKA_050920	0.333517268135776
ENSG00000136643	PBANKA_050920	0.231481977765056
ENSG00000154975	PBANKA_050920	0.368076513388544
ENSG00000100600	PBANKA_050920	-0.2084107147072
ENSG00000117707	PBANKA_050920	0.343438529208884
ENSG00000113240	PBANKA_050920	0.326223887022102
ENSG00000135917	PBANKA_050920	0.259175493003421
ENSG00000143499	PBANKA_050920	0.285301799836685
ENSG00000169604	PBANKA_050920	0.205053688153048
ENSG00000111666	PBANKA_050920	0.304906931710941
ENSG00000111670	PBANKA_050920	0.350855902756041
ENSG00000204936	PBANKA_050920	0.516827278602685
ENSG00000135870	PBANKA_050920	0.2493251994306
ENSG00000101246	PBANKA_050920	0.274191123287712
ENSG00000142657	PBANKA_050920	0.517316169809574
ENSG00000136048	PBANKA_050920	0.497642811586366
ENSG00000178338	PBANKA_050920	0.281944549422085
ENSG00000003402	PBANKA_050920	0.368242472282739
ENSG00000162601	PBANKA_050920	0.276225711654153
ENSG00000198948	PBANKA_050920	0.333986229761937
ENSG00000114654	PBANKA_050920	-0.376011506693678
ENSG00000197771	PBANKA_050920	0.456847116634833
ENSG00000178187	PBANKA_050920	-0.20020391619313
ENSG00000183395	PBANKA_050920	0.32321561750362
ENSG00000185480	PBANKA_050920	0.351956800361356
ENSG00000160049	PBANKA_050920	0.308686179318746
ENSG00000198380	PBANKA_050920	0.295761837048353
ENSG00000177932	PBANKA_050920	0.336829403333677
ENSG00000166260	PBANKA_050920	0.395163239853397
ENSG00000120008	PBANKA_050920	0.246766409528041
ENSG00000165943	PBANKA_050920	0.291404249464846
ENSG00000153485	PBANKA_050920	0.392722011397256
ENSG00000174473	PBANKA_050920	0.377265144548173
ENSG00000149480	PBANKA_050920	0.294975618680083
ENSG00000109133	PBANKA_050920	0.435463337782714
ENSG00000167378	PBANKA_050920	0.370850409781183
ENSG00000160588	PBANKA_050920	0.45884868861121
ENSG00000172456	PBANKA_050920	0.288749605466369
ENSG00000175262	PBANKA_050920	-0.331570159297165
ENSG00000109586	PBANKA_050920	0.296903914724993
ENSG00000198851	PBANKA_050920	-0.273532042425877
ENSG00000014824	PBANKA_050920	0.370588614716169
ENSG00000176783	PBANKA_050920	0.283423650415124
ENSG00000164105	PBANKA_050920	0.407747651712542
ENSG00000105767	PBANKA_050920	0.338878189885612
ENSG00000164106	PBANKA_050920	0.239476722109779
ENSG00000169714	PBANKA_050920	0.42893039828744
ENSG00000139178	PBANKA_050920	0.288466168748666
ENSG00000108924	PBANKA_050920	0.295869572480803
ENSG00000181789	PBANKA_050920	0.264323728094245
ENSG00000141179	PBANKA_050920	0.394078515319776
ENSG00000110344	PBANKA_050920	0.219977414384611
ENSG00000102886	PBANKA_050920	0.285158725730439
ENSG00000059728	PBANKA_050920	0.479234998506102
ENSG00000198888	PBANKA_050930	-0.25696273568139
ENSG00000198763	PBANKA_050930	-0.241670825915637
ENSG00000198712	PBANKA_050930	-0.291050281761605
ENSG00000228253	PBANKA_050930	-0.190695001526376
ENSG00000198938	PBANKA_050930	-0.211850210033932
ENSG00000198840	PBANKA_050930	-0.224379270474578
ENSG00000198886	PBANKA_050930	-0.211166626394416
ENSG00000198695	PBANKA_050930	-0.226322967877346
ENSG00000198727	PBANKA_050930	-0.285764445017712
ENSG00000137275	PBANKA_050930	0.243061268298838
ENSG00000167193	PBANKA_050930	0.310291736841063
ENSG00000137806	PBANKA_050930	0.32699530013998
ENSG00000151876	PBANKA_050930	0.228673420974723
ENSG00000148229	PBANKA_050930	0.275475075332842
ENSG00000127528	PBANKA_050930	-0.305433780362477
ENSG00000166979	PBANKA_050930	0.299660393142117
ENSG00000164078	PBANKA_050930	-0.278296398302532
ENSG00000113407	PBANKA_050930	0.29136272083694
ENSG00000165474	PBANKA_050930	0.386434952867435
ENSG00000133706	PBANKA_050930	0.235128960021536
ENSG00000067248	PBANKA_050930	0.247527027891553
ENSG00000131473	PBANKA_050930	-0.193588799263839
ENSG00000173597	PBANKA_050930	0.26021425567643
ENSG00000244754	PBANKA_050930	0.222879521809015
ENSG00000154767	PBANKA_050930	-0.177637122939594
ENSG00000206190	PBANKA_050930	0.241065374420801
ENSG00000204564	PBANKA_050930	-0.230056957873985
ENSG00000139597	PBANKA_050930	0.268155661385107
ENSG00000173960	PBANKA_050930	0.262332550416662
ENSG00000112576	PBANKA_050930	0.290824975251477
ENSG00000204560	PBANKA_050930	-0.196195495515229
ENSG00000079785	PBANKA_050930	-0.248228932836795
ENSG00000119684	PBANKA_050930	0.333738666440094
ENSG00000109861	PBANKA_050930	0.287507327297965
ENSG00000104998	PBANKA_050930	-0.312816307807067
ENSG00000112218	PBANKA_050930	-0.294010472969306
ENSG00000153879	PBANKA_050930	0.269370394430645
ENSG00000102786	PBANKA_050930	0.246917551384842
ENSG00000085274	PBANKA_050930	0.301589530439141
ENSG00000145016	PBANKA_050930	-0.210068083234967
ENSG00000064726	PBANKA_050930	0.299087792464828
ENSG00000120533	PBANKA_050930	0.224627412613775
ENSG00000278053	PBANKA_050930	0.264437860759457
ENSG00000172113	PBANKA_050930	0.279791327699371
ENSG00000158985	PBANKA_050930	0.260473185806532
ENSG00000133101	PBANKA_050930	0.431554318491701
ENSG00000122068	PBANKA_050930	0.245122060900335
ENSG00000164695	PBANKA_050930	0.212942974604781
ENSG00000171451	PBANKA_050930	0.259672069721857
ENSG00000121742	PBANKA_050930	0.41184683785057
ENSG00000125744	PBANKA_050930	0.269272781333865
ENSG00000130772	PBANKA_050930	0.305460509123238
ENSG00000101361	PBANKA_050930	0.254881625114753
ENSG00000096968	PBANKA_050930	0.216824580328206
ENSG00000160867	PBANKA_050930	0.242786179670701
ENSG00000124523	PBANKA_050930	0.282480364517509
ENSG00000197724	PBANKA_050930	-0.20496068106263
ENSG00000108786	PBANKA_050930	0.258199049904119
ENSG00000101493	PBANKA_050930	0.256649291069289
ENSG00000092345	PBANKA_050930	0.26855626720917
ENSG00000101187	PBANKA_050930	0.314931305418319
ENSG00000107882	PBANKA_050930	-0.347702792938857
ENSG00000099991	PBANKA_050930	-0.388668574492027
ENSG00000070526	PBANKA_050930	0.344580399634855
ENSG00000171757	PBANKA_050930	0.244796635529167
ENSG00000166501	PBANKA_050930	0.218217117519959
ENSG00000112679	PBANKA_050930	0.247488178065302
ENSG00000188162	PBANKA_050930	-0.369984106839293
ENSG00000189050	PBANKA_050930	0.362681412489994
ENSG00000159339	PBANKA_050930	0.347118960707053
ENSG00000175471	PBANKA_050930	0.254904125654552
ENSG00000138835	PBANKA_050930	0.263788981592125
ENSG00000168070	PBANKA_050930	0.353212963056951
ENSG00000081386	PBANKA_050930	0.239723269509611
ENSG00000101367	PBANKA_050930	0.269066819850612
ENSG00000168062	PBANKA_050930	0.356024798024617
ENSG00000167895	PBANKA_050930	-0.340629368597909
ENSG00000079277	PBANKA_050930	0.335808759286099
ENSG00000112304	PBANKA_050930	0.244068274719758
ENSG00000124785	PBANKA_050930	0.252083481491499
ENSG00000103740	PBANKA_050930	0.297825425710653
ENSG00000213523	PBANKA_050930	0.277539590025551
ENSG00000144736	PBANKA_050930	0.247823206391255
ENSG00000111644	PBANKA_050930	0.297614670048209
ENSG00000221869	PBANKA_050930	0.412916917745502
ENSG00000132109	PBANKA_050930	0.4173620097921
ENSG00000215187	PBANKA_050930	0.258331474057619
ENSG00000175906	PBANKA_050930	-0.189548982296396
ENSG00000131471	PBANKA_050930	0.289064354220707
ENSG00000168301	PBANKA_050930	0.222031810298355
ENSG00000198853	PBANKA_050930	0.237211394506151
ENSG00000118432	PBANKA_050930	0.293150334815883
ENSG00000188039	PBANKA_050930	0.248197132870811
ENSG00000105679	PBANKA_050930	-0.333606351967477
ENSG00000162069	PBANKA_050930	0.342447903724184
ENSG00000151364	PBANKA_050930	-0.319982622681909
ENSG00000198865	PBANKA_050930	-0.229382105143358
ENSG00000164023	PBANKA_050930	0.258191523438108
ENSG00000170348	PBANKA_050930	0.247569223146791
ENSG00000182310	PBANKA_050930	0.247325576864083
ENSG00000204175	PBANKA_050930	-0.2528906554729
ENSG00000107201	PBANKA_050930	0.268720450808393
ENSG00000105877	PBANKA_050930	0.245251606915775
ENSG00000033800	PBANKA_050930	0.171042715282079
ENSG00000179134	PBANKA_050930	-0.264316936589497
ENSG00000129562	PBANKA_050930	0.27596858240161
ENSG00000148175	PBANKA_050930	0.399528084304891
ENSG00000172890	PBANKA_050930	0.293461684176527
ENSG00000067113	PBANKA_050930	0.268889209610096
ENSG00000006007	PBANKA_050930	0.318553848937313
ENSG00000175110	PBANKA_050930	0.284497859226752
ENSG00000172037	PBANKA_050930	-0.368521680422691
ENSG00000064300	PBANKA_050930	-0.337670166069098
ENSG00000182575	PBANKA_050930	-0.333807708213797
ENSG00000141905	PBANKA_050930	-0.257676883755925
ENSG00000184432	PBANKA_050930	0.258608555602925
ENSG00000182093	PBANKA_050930	0.258871254494077
ENSG00000174640	PBANKA_050930	-0.249898427279504
ENSG00000169762	PBANKA_050930	0.248817341415189
ENSG00000128040	PBANKA_050930	-0.241947490474929
ENSG00000064932	PBANKA_050930	0.251067734096614
ENSG00000158089	PBANKA_050930	0.351428377512128
ENSG00000183186	PBANKA_050930	-0.349536162932528
ENSG00000121897	PBANKA_050930	0.247714706536382
ENSG00000125753	PBANKA_050930	0.321229540385736
ENSG00000108528	PBANKA_050930	0.270702177245786
ENSG00000105011	PBANKA_050930	-0.19513041595416
ENSG00000070061	PBANKA_050930	0.252228543368158
ENSG00000081059	PBANKA_050930	-0.234403622409014
ENSG00000186297	PBANKA_050930	-0.202711781794141
ENSG00000204344	PBANKA_050930	0.317077901051993
ENSG00000253729	PBANKA_050930	-0.227925606768151
ENSG00000074410	PBANKA_050930	0.327925030183311
ENSG00000108344	PBANKA_050930	0.260378257085718
ENSG00000067221	PBANKA_050930	0.25661163110161
ENSG00000155096	PBANKA_050930	0.248052657543134
ENSG00000186765	PBANKA_050930	-0.211025333750788
ENSG00000060491	PBANKA_050930	0.245071453034072
ENSG00000102755	PBANKA_050930	0.331394596265352
ENSG00000040531	PBANKA_050930	0.258759185250101
ENSG00000107854	PBANKA_050930	-0.230031031711218
ENSG00000113558	PBANKA_050930	0.253983166272068
ENSG00000133997	PBANKA_050930	0.268910293923744
ENSG00000178695	PBANKA_050930	0.295568445707732
ENSG00000213977	PBANKA_050930	-0.249933669060113
ENSG00000153006	PBANKA_050930	0.25975352262395
ENSG00000171503	PBANKA_050930	0.241783842209184
ENSG00000182636	PBANKA_050930	0.29867042122487
ENSG00000105171	PBANKA_050930	0.285478480483223
ENSG00000173875	PBANKA_050930	0.263299215168608
ENSG00000244588	PBANKA_050930	-0.316807562463039
ENSG00000174564	PBANKA_050930	0.287742425573431
ENSG00000120699	PBANKA_050930	0.268070055674556
ENSG00000132932	PBANKA_050930	0.226241553019907
ENSG00000255587	PBANKA_050930	-0.266195815319417
ENSG00000110660	PBANKA_050930	0.26693442046612
ENSG00000042429	PBANKA_050930	0.273927830738843
ENSG00000070495	PBANKA_050930	0.287250788333328
ENSG00000164904	PBANKA_050930	0.242686902540971
ENSG00000177182	PBANKA_050930	0.439540030446581
ENSG00000130856	PBANKA_050930	-0.199282413608402
ENSG00000172986	PBANKA_050930	0.30730725207338
ENSG00000185338	PBANKA_050930	0.263297441650126
ENSG00000125741	PBANKA_050930	0.244972156215479
ENSG00000163785	PBANKA_050930	0.292406147659953
ENSG00000085377	PBANKA_050930	-0.295667317140246
ENSG00000005810	PBANKA_050930	-0.207197693392571
ENSG00000133943	PBANKA_050930	0.254822138835311
ENSG00000050393	PBANKA_050930	0.246401728818974
ENSG00000115310	PBANKA_050930	0.25883959468654
ENSG00000182919	PBANKA_050930	0.277829354771185
ENSG00000158748	PBANKA_050930	-0.207315752682643
ENSG00000079459	PBANKA_050930	0.283346232381026
ENSG00000111912	PBANKA_050930	0.277897738518569
ENSG00000132963	PBANKA_050930	0.278162432913172
ENSG00000120539	PBANKA_050930	0.259251136249307
ENSG00000164751	PBANKA_050930	0.358674768614186
ENSG00000100284	PBANKA_050930	0.317881192550483
ENSG00000149084	PBANKA_050930	0.283597117138337
ENSG00000171051	PBANKA_050930	0.407189671940547
ENSG00000169744	PBANKA_050930	-0.27504415293023
ENSG00000125775	PBANKA_050930	0.309214948319059
ENSG00000163938	PBANKA_050930	0.275014570005901
ENSG00000107554	PBANKA_050930	-0.311227098689017
ENSG00000100324	PBANKA_050930	-0.350073148559448
ENSG00000167434	PBANKA_050930	0.400230196031716
ENSG00000116885	PBANKA_050930	0.293804984129666
ENSG00000134884	PBANKA_050930	0.25721996221001
ENSG00000140505	PBANKA_050930	-0.229695558201272
ENSG00000125735	PBANKA_050930	0.296886209237991
ENSG00000112149	PBANKA_050930	0.254303336720558
ENSG00000198646	PBANKA_050930	-0.253967016099745
ENSG00000161547	PBANKA_050930	0.276792429585508
ENSG00000214367	PBANKA_050930	0.212870046928293
ENSG00000144668	PBANKA_050930	0.23064404468836
ENSG00000174721	PBANKA_050930	-0.19600776460213
ENSG00000118515	PBANKA_050930	0.330789717510928
ENSG00000219438	PBANKA_050930	-0.237899185127978
ENSG00000103540	PBANKA_050930	0.236989014861831
ENSG00000185917	PBANKA_050930	0.249143805875104
ENSG00000120254	PBANKA_050930	-0.261030313065412
ENSG00000092931	PBANKA_050930	0.215961940160871
ENSG00000126861	PBANKA_050930	0.25815712723758
ENSG00000003756	PBANKA_050930	0.245624711490459
ENSG00000137364	PBANKA_050930	0.363426107910382
ENSG00000160051	PBANKA_050930	-0.296845890306462
ENSG00000121440	PBANKA_050930	-0.344205106442294
ENSG00000198663	PBANKA_050930	0.234834747543865
ENSG00000137869	PBANKA_050930	0.300075852318106
ENSG00000165458	PBANKA_050930	-0.221341631169409
ENSG00000236980	PBANKA_050930	-0.273042746900004
ENSG00000205302	PBANKA_050930	0.280206745358722
ENSG00000136197	PBANKA_050930	0.277844101512859
ENSG00000121621	PBANKA_050930	0.216779285810702
ENSG00000185453	PBANKA_050930	-0.232440659673072
ENSG00000126391	PBANKA_050930	-0.233136639128103
ENSG00000127870	PBANKA_050930	0.231351154150201
ENSG00000120217	PBANKA_050930	0.291453572364109
ENSG00000062598	PBANKA_050930	0.289321591284306
ENSG00000173890	PBANKA_050930	0.489665451502148
ENSG00000130813	PBANKA_050930	0.234878304919296
ENSG00000174405	PBANKA_050930	0.343982929045707
ENSG00000180398	PBANKA_050930	0.246843040799706
ENSG00000072849	PBANKA_050930	0.267055581183365
ENSG00000105711	PBANKA_050930	-0.189934372613276
ENSG00000125826	PBANKA_050930	0.244121849496825
ENSG00000167842	PBANKA_050930	0.287473677379124
ENSG00000213347	PBANKA_050930	0.355945783600384
ENSG00000174840	PBANKA_050930	0.20834919239099
ENSG00000169228	PBANKA_050930	0.346857209184782
ENSG00000049860	PBANKA_050930	0.284334071220032
ENSG00000198833	PBANKA_050930	0.281439086085416
ENSG00000176788	PBANKA_050930	0.459104065389923
ENSG00000111911	PBANKA_050930	0.234118443763974
ENSG00000016864	PBANKA_050930	0.290597201903916
ENSG00000165813	PBANKA_050930	0.211806150692069
ENSG00000108963	PBANKA_050930	0.256453838517535
ENSG00000172409	PBANKA_050930	0.27517214709755
ENSG00000105369	PBANKA_050930	-0.252128607466766
ENSG00000149636	PBANKA_050930	0.271327125747831
ENSG00000166503	PBANKA_050930	0.263557415321454
ENSG00000100802	PBANKA_050930	0.281612843047197
ENSG00000104432	PBANKA_050930	-0.212768883403418
ENSG00000124302	PBANKA_050930	0.274175573841764
ENSG00000058804	PBANKA_050930	-0.213257551015892
ENSG00000025039	PBANKA_050930	0.46295919402885
ENSG00000166394	PBANKA_050930	0.326383448599463
ENSG00000176463	PBANKA_050930	0.251945437127882
ENSG00000150753	PBANKA_050930	0.2835297774058
ENSG00000171617	PBANKA_050930	0.248279906596192
ENSG00000111653	PBANKA_050930	0.272701943031393
ENSG00000169891	PBANKA_050930	0.2676929438695
ENSG00000178607	PBANKA_050930	-0.208221644661959
ENSG00000104361	PBANKA_050930	0.230190665425653
ENSG00000151062	PBANKA_050930	0.241209388008105
ENSG00000140632	PBANKA_050930	0.250112733846924
ENSG00000102524	PBANKA_050930	0.331947707360728
ENSG00000138175	PBANKA_050930	-0.287700759725752
ENSG00000142185	PBANKA_050930	0.322107106553659
ENSG00000075239	PBANKA_050930	0.258034250566194
ENSG00000222046	PBANKA_050930	-0.237111310432811
ENSG00000117215	PBANKA_050930	-0.288384463270445
ENSG00000163705	PBANKA_050930	0.237235118658478
ENSG00000197879	PBANKA_050930	-0.275730127762653
ENSG00000158786	PBANKA_050930	-0.226078012858313
ENSG00000149782	PBANKA_050930	-0.308444219614751
ENSG00000278845	PBANKA_050930	0.274352803274505
ENSG00000182107	PBANKA_050930	0.272225702370961
ENSG00000164530	PBANKA_050930	-0.256061626955171
ENSG00000101670	PBANKA_050930	0.238520888300491
ENSG00000110700	PBANKA_050930	0.236762871287868
ENSG00000119535	PBANKA_050930	0.306824128251148
ENSG00000012660	PBANKA_050930	0.238744134171342
ENSG00000169018	PBANKA_050930	0.228730264349663
ENSG00000156599	PBANKA_050930	0.273481146630278
ENSG00000163689	PBANKA_050930	0.217000987257783
ENSG00000157657	PBANKA_050930	-0.27895282116764
ENSG00000166199	PBANKA_050930	0.297334772820038
ENSG00000149476	PBANKA_050930	-0.23993966720363
ENSG00000273706	PBANKA_050930	0.392040283038654
ENSG00000106052	PBANKA_050930	0.235318363662257
ENSG00000121579	PBANKA_050930	0.265854410952959
ENSG00000213341	PBANKA_050930	-0.237111385089681
ENSG00000130811	PBANKA_050930	0.275741170646278
ENSG00000140044	PBANKA_050930	0.287987809945039
ENSG00000204237	PBANKA_050930	0.29373888381122
ENSG00000168216	PBANKA_050930	0.235480835513233
ENSG00000133116	PBANKA_050930	0.348785031839951
ENSG00000169926	PBANKA_050930	-0.199818932964558
ENSG00000134851	PBANKA_050930	0.324835058749084
ENSG00000166946	PBANKA_050930	0.32584148615418
ENSG00000135604	PBANKA_050930	0.309601362305412
ENSG00000183307	PBANKA_050930	0.244586096494045
ENSG00000148926	PBANKA_050930	0.386513875633657
ENSG00000204469	PBANKA_050930	-0.32554722854727
ENSG00000067992	PBANKA_050930	0.233483892437802
ENSG00000187066	PBANKA_050930	0.277460653896011
ENSG00000198520	PBANKA_050930	0.320730453535285
ENSG00000146233	PBANKA_050930	-0.27990362720858
ENSG00000131238	PBANKA_050930	0.29858293701199
ENSG00000127580	PBANKA_050930	-0.36028578804242
ENSG00000143947	PBANKA_050930	0.273460448886623
ENSG00000131069	PBANKA_050930	0.326193243694191
ENSG00000132622	PBANKA_050930	-0.337360586639958
ENSG00000131771	PBANKA_050930	-0.215582628880566
ENSG00000047315	PBANKA_050930	0.243892976467652
ENSG00000147872	PBANKA_050930	0.270587796649958
ENSG00000106636	PBANKA_050930	0.265758480058029
ENSG00000119541	PBANKA_050930	0.229052486276172
ENSG00000156127	PBANKA_050930	0.322127881578802
ENSG00000141258	PBANKA_050930	-0.259225396687048
ENSG00000152377	PBANKA_050930	0.192720556142159
ENSG00000149639	PBANKA_050930	-0.24577397566677
ENSG00000131236	PBANKA_050930	0.322362258978099
ENSG00000112029	PBANKA_050930	0.251185582514697
ENSG00000121297	PBANKA_050930	0.297612644580358
ENSG00000153291	PBANKA_050930	-0.245258671166568
ENSG00000160209	PBANKA_050930	0.277591675215997
ENSG00000163453	PBANKA_050930	0.315921762646936
ENSG00000121073	PBANKA_050930	0.275063648147679
ENSG00000131067	PBANKA_050930	-0.219579910921805
ENSG00000180113	PBANKA_050930	0.241431562088907
ENSG00000126254	PBANKA_050930	-0.227537579578892
ENSG00000181274	PBANKA_050930	0.376665442302457
ENSG00000189067	PBANKA_050930	0.382894286991041
ENSG00000162413	PBANKA_050930	0.256521540020453
ENSG00000196072	PBANKA_050930	0.225184112361737
ENSG00000108039	PBANKA_050930	0.261677564932217
ENSG00000156453	PBANKA_050930	-0.36415330394815
ENSG00000205981	PBANKA_050930	0.238758285452625
ENSG00000131469	PBANKA_050930	0.306529600424124
ENSG00000100027	PBANKA_050930	-0.272628416225094
ENSG00000083099	PBANKA_050930	0.245644334139885
ENSG00000175305	PBANKA_050930	0.268148131911357
ENSG00000137393	PBANKA_050930	0.323583700821915
ENSG00000138867	PBANKA_050930	0.249100114015356
ENSG00000129055	PBANKA_050930	0.288898133786681
ENSG00000119650	PBANKA_050930	0.251707862952604
ENSG00000198189	PBANKA_050930	0.357806652300579
ENSG00000164941	PBANKA_050930	0.269652444841203
ENSG00000141452	PBANKA_050930	0.242640164120874
ENSG00000137513	PBANKA_050930	0.260411243717516
ENSG00000175445	PBANKA_050930	-0.216342409756874
ENSG00000164920	PBANKA_050930	-0.272221601938645
ENSG00000101342	PBANKA_050930	0.268530525198513
ENSG00000157551	PBANKA_050930	0.37399537781777
ENSG00000130303	PBANKA_050930	0.267849842682198
ENSG00000112655	PBANKA_050930	-0.168957919472599
ENSG00000035664	PBANKA_050930	0.290395253081558
ENSG00000221963	PBANKA_050930	0.349704843296272
ENSG00000169223	PBANKA_050930	0.307925608330619
ENSG00000123595	PBANKA_050930	0.249225072595632
ENSG00000147570	PBANKA_050930	0.29497498678068
ENSG00000140521	PBANKA_050930	0.254203198399884
ENSG00000162961	PBANKA_050930	0.25310774285923
ENSG00000137337	PBANKA_050930	-0.253770619606506
ENSG00000142937	PBANKA_050930	0.29838660614956
ENSG00000141456	PBANKA_050930	-0.267097266091719
ENSG00000164938	PBANKA_050930	0.307717279495466
ENSG00000106780	PBANKA_050930	0.326005708097378
ENSG00000155097	PBANKA_050930	0.375556793366811
ENSG00000147457	PBANKA_050930	0.251237810831616
ENSG00000069998	PBANKA_050930	0.269502460452787
ENSG00000100644	PBANKA_050930	0.337215772573733
ENSG00000136156	PBANKA_050930	0.295269155278177
ENSG00000104044	PBANKA_050930	-0.261418590130144
ENSG00000182768	PBANKA_050930	0.320245829033956
ENSG00000147573	PBANKA_050930	-0.208844023151667
ENSG00000198467	PBANKA_050930	-0.204260036141236
ENSG00000126262	PBANKA_050930	0.409489878351441
ENSG00000173264	PBANKA_050930	-0.258739601268803
ENSG00000168066	PBANKA_050930	-0.265167945517718
ENSG00000198856	PBANKA_050930	0.325707284340382
ENSG00000054598	PBANKA_050930	0.275541137078875
ENSG00000183077	PBANKA_050930	0.257407672106217
ENSG00000171953	PBANKA_050930	0.242316966608359
ENSG00000108797	PBANKA_050930	-0.215187270835023
ENSG00000146555	PBANKA_050930	0.218945355072927
ENSG00000083457	PBANKA_050930	0.295635495590401
ENSG00000095203	PBANKA_050930	0.256101083861646
ENSG00000142186	PBANKA_050930	0.258634108743757
ENSG00000113916	PBANKA_050930	0.29744244237193
ENSG00000197345	PBANKA_050930	0.287763854539087
ENSG00000123171	PBANKA_050930	0.315449456315026
ENSG00000136059	PBANKA_050930	0.283578220592161
ENSG00000130592	PBANKA_050930	0.268700415681414
ENSG00000166402	PBANKA_050930	-0.211399021812815
ENSG00000114686	PBANKA_050930	0.313782371957412
ENSG00000124783	PBANKA_050930	0.266738942026465
ENSG00000185950	PBANKA_050930	0.25673379046762
ENSG00000177453	PBANKA_050930	0.210840776198427
ENSG00000102104	PBANKA_050930	0.220636802928276
ENSG00000204644	PBANKA_050930	0.2345801437394
ENSG00000157191	PBANKA_050930	0.260957096497511
ENSG00000164151	PBANKA_050930	-0.220450188260763
ENSG00000124126	PBANKA_050930	-0.193027321933025
ENSG00000070159	PBANKA_050930	0.201023716829993
ENSG00000110315	PBANKA_050930	0.35651430857283
ENSG00000132423	PBANKA_050930	0.264305189637644
ENSG00000170836	PBANKA_050930	0.249356345278505
ENSG00000165501	PBANKA_050930	0.25145385938765
ENSG00000137413	PBANKA_050930	0.253568445745388
ENSG00000133800	PBANKA_050930	0.218357660151726
ENSG00000072952	PBANKA_050930	0.322225453801889
ENSG00000099942	PBANKA_050930	0.259935918849706
ENSG00000055208	PBANKA_050930	0.214531783766488
ENSG00000181778	PBANKA_050930	0.311891489301489
ENSG00000043143	PBANKA_050930	-0.330858464844268
ENSG00000156299	PBANKA_050930	-0.196105508830493
ENSG00000132965	PBANKA_050930	0.494429677699872
ENSG00000149357	PBANKA_050930	0.280450118612588
ENSG00000180340	PBANKA_050930	-0.218242961951376
ENSG00000132376	PBANKA_050930	0.258046517275976
ENSG00000148950	PBANKA_050930	0.289488789225921
ENSG00000213186	PBANKA_050930	0.240056660879927
ENSG00000022277	PBANKA_050930	0.327634312510017
ENSG00000105063	PBANKA_050930	-0.216655419605122
ENSG00000170946	PBANKA_050930	0.239517671845248
ENSG00000164930	PBANKA_050930	0.234902222739397
ENSG00000101294	PBANKA_050930	0.259557116748735
ENSG00000088833	PBANKA_050930	0.293399312715885
ENSG00000132581	PBANKA_050930	0.340891154720925
ENSG00000134108	PBANKA_050930	0.348261113477045
ENSG00000159322	PBANKA_050930	0.346748259625901
ENSG00000185290	PBANKA_050930	0.293241829372571
ENSG00000184895	PBANKA_050930	-0.186360995093354
ENSG00000132436	PBANKA_050930	0.240709954706237
ENSG00000128731	PBANKA_050930	-0.331473042561326
ENSG00000205927	PBANKA_050930	-0.253861656283004
ENSG00000104738	PBANKA_050930	0.253833281623197
ENSG00000070269	PBANKA_050930	0.319050736847223
ENSG00000134013	PBANKA_050930	-0.263191388368118
ENSG00000229453	PBANKA_050930	0.347364845504601
ENSG00000185133	PBANKA_050930	0.266000839719034
ENSG00000112237	PBANKA_050930	0.236589329170597
ENSG00000173991	PBANKA_050930	-0.35766172206705
ENSG00000131748	PBANKA_050930	0.279969611972101
ENSG00000148110	PBANKA_050930	0.303198620714945
ENSG00000180329	PBANKA_050930	0.244601264928254
ENSG00000180336	PBANKA_050930	0.24932070252551
ENSG00000059691	PBANKA_050930	0.292815428724493
ENSG00000074356	PBANKA_050930	0.223078057190934
ENSG00000165140	PBANKA_050930	0.257115737807574
ENSG00000115241	PBANKA_050930	-0.204774995996166
ENSG00000181915	PBANKA_050930	0.236270035224845
ENSG00000163877	PBANKA_050930	0.199429616964067
ENSG00000113368	PBANKA_050930	0.281463037024705
ENSG00000169032	PBANKA_050930	-0.301081126646633
ENSG00000106948	PBANKA_050930	-0.293505930955798
ENSG00000149273	PBANKA_050930	0.289794899677061
ENSG00000185689	PBANKA_050930	0.219119222284445
ENSG00000137310	PBANKA_050930	0.255934202978421
ENSG00000137312	PBANKA_050930	0.393173508640248
ENSG00000174446	PBANKA_050930	0.309042417076689
ENSG00000129221	PBANKA_050930	-0.223194168740146
ENSG00000150773	PBANKA_050930	0.277420253233245
ENSG00000138092	PBANKA_050930	0.296516556162598
ENSG00000240764	PBANKA_050930	-0.35863719243196
ENSG00000150776	PBANKA_050930	0.297690203587807
ENSG00000138031	PBANKA_050930	0.366636345101599
ENSG00000148154	PBANKA_050930	0.326393740375875
ENSG00000142168	PBANKA_050930	0.287454958434177
ENSG00000219435	PBANKA_050930	-0.254678432103354
ENSG00000132740	PBANKA_050930	0.287324609148105
ENSG00000165409	PBANKA_050930	0.208907562260284
ENSG00000165816	PBANKA_050930	-0.243335313400496
ENSG00000145723	PBANKA_050930	0.311574281871172
ENSG00000123143	PBANKA_050930	-0.296381377443386
ENSG00000197562	PBANKA_050930	0.272691613818416
ENSG00000100221	PBANKA_050930	0.281433145319622
ENSG00000101224	PBANKA_050930	-0.331215458157783
ENSG00000134697	PBANKA_050930	0.271583394499082
ENSG00000185198	PBANKA_050930	-0.263316937130201
ENSG00000163879	PBANKA_050930	0.246480365872735
ENSG00000108773	PBANKA_050930	-0.315223333118795
ENSG00000148842	PBANKA_050930	0.284002356354693
ENSG00000092203	PBANKA_050930	0.252922295941157
ENSG00000164241	PBANKA_050930	0.251867307747776
ENSG00000182362	PBANKA_050930	0.270912954492822
ENSG00000113161	PBANKA_050930	0.220905753465232
ENSG00000134830	PBANKA_050930	0.361263320347255
ENSG00000155906	PBANKA_050930	0.253839966189003
ENSG00000137040	PBANKA_050930	0.255132890215881
ENSG00000113119	PBANKA_050930	0.228478051998056
ENSG00000180776	PBANKA_050930	0.221435124463022
ENSG00000084073	PBANKA_050930	0.186825824615632
ENSG00000170458	PBANKA_050930	0.297249593017221
ENSG00000100038	PBANKA_050930	0.267977706431094
ENSG00000028116	PBANKA_050930	0.230224908912717
ENSG00000169129	PBANKA_050930	-0.326719390568932
ENSG00000177051	PBANKA_050930	-0.220088584298154
ENSG00000166794	PBANKA_050930	0.290762026510034
ENSG00000157734	PBANKA_050930	0.27661117535819
ENSG00000185585	PBANKA_050930	-0.245586544202307
ENSG00000110429	PBANKA_050930	0.274535823656754
ENSG00000182578	PBANKA_050930	-0.289287604719144
ENSG00000145757	PBANKA_050930	0.251358905498454
ENSG00000138738	PBANKA_050930	0.257127467125066
ENSG00000175449	PBANKA_050930	0.204400350956878
ENSG00000160469	PBANKA_050930	-0.338502689081552
ENSG00000136918	PBANKA_050930	0.24227893181411
ENSG00000182117	PBANKA_050930	0.343299526349209
ENSG00000131495	PBANKA_050930	0.266465722245651
ENSG00000086717	PBANKA_050930	-0.221691337894235
ENSG00000196639	PBANKA_050930	-0.190612476184835
ENSG00000172738	PBANKA_050930	0.255385919328423
ENSG00000170540	PBANKA_050930	0.258032197067114
ENSG00000164050	PBANKA_050930	-0.185832121538851
ENSG00000134419	PBANKA_050930	0.329604254519578
ENSG00000151470	PBANKA_050930	0.216081616995701
ENSG00000173221	PBANKA_050930	0.34394754761895
ENSG00000167676	PBANKA_050930	0.352136442984647
ENSG00000164934	PBANKA_050930	0.281167105816983
ENSG00000165502	PBANKA_050930	0.269205650370177
ENSG00000169718	PBANKA_050930	0.23726631864186
ENSG00000062650	PBANKA_050930	0.231972015680029
ENSG00000175518	PBANKA_050930	-0.235701260138721
ENSG00000121807	PBANKA_050930	0.313274259164846
ENSG00000139192	PBANKA_050930	0.252912520843696
ENSG00000105287	PBANKA_050930	0.220420905292533
ENSG00000126368	PBANKA_050930	-0.418491327940569
ENSG00000164615	PBANKA_050930	0.351354683462031
ENSG00000173638	PBANKA_050930	0.274183637554965
ENSG00000138942	PBANKA_050930	0.302213203995971
ENSG00000167699	PBANKA_050930	0.244719317121991
ENSG00000130382	PBANKA_050930	-0.275726605347163
ENSG00000272333	PBANKA_050930	-0.268121847653923
ENSG00000166135	PBANKA_050930	0.272887924617963
ENSG00000214456	PBANKA_050930	0.344240484263001
ENSG00000182871	PBANKA_050930	0.330875607486536
ENSG00000002549	PBANKA_050930	0.312854771925942
ENSG00000171236	PBANKA_050930	0.411169802273314
ENSG00000184557	PBANKA_050930	0.393227018938453
ENSG00000156304	PBANKA_050930	-0.317987059558915
ENSG00000167880	PBANKA_050930	-0.255863585556901
ENSG00000100934	PBANKA_050930	0.270407930030941
ENSG00000113643	PBANKA_050930	0.232722262124083
ENSG00000174442	PBANKA_050930	0.219073165253998
ENSG00000148572	PBANKA_050930	0.30309887030208
ENSG00000132274	PBANKA_050930	0.299372918235674
ENSG00000161533	PBANKA_050930	0.361435813561132
ENSG00000185800	PBANKA_050930	-0.326061854156982
ENSG00000116771	PBANKA_050930	0.271886849489315
ENSG00000122034	PBANKA_050930	0.270721914021861
ENSG00000137802	PBANKA_050930	-0.300687397853022
ENSG00000188994	PBANKA_050930	0.204560859130788
ENSG00000174444	PBANKA_050930	0.279897139259577
ENSG00000138180	PBANKA_050930	0.253911334223597
ENSG00000168612	PBANKA_050930	-0.246188813316686
ENSG00000111850	PBANKA_050930	0.284926494712888
ENSG00000196116	PBANKA_050930	0.257951847430679
ENSG00000129521	PBANKA_050930	-0.166583299554563
ENSG00000186188	PBANKA_050930	-0.306043567705258
ENSG00000185272	PBANKA_050930	0.363089917803947
ENSG00000221946	PBANKA_050930	-0.382978966491239
ENSG00000073670	PBANKA_050930	-0.266968688795225
ENSG00000095303	PBANKA_050930	0.242884099736096
ENSG00000099889	PBANKA_050930	-0.380779811856931
ENSG00000123159	PBANKA_050930	0.240681057504039
ENSG00000148925	PBANKA_050930	0.289645665657725
ENSG00000106638	PBANKA_050930	0.282221729012846
ENSG00000147416	PBANKA_050930	0.297780845488738
ENSG00000112972	PBANKA_050930	0.283861938970014
ENSG00000008283	PBANKA_050930	0.219151565835024
ENSG00000130560	PBANKA_050930	0.253677546793971
ENSG00000176209	PBANKA_050930	0.290135298618642
ENSG00000118579	PBANKA_050930	0.224220517794284
ENSG00000181991	PBANKA_050930	0.278910632987219
ENSG00000049089	PBANKA_050930	0.341806238978949
ENSG00000104154	PBANKA_050930	0.217315738715733
ENSG00000180098	PBANKA_050930	0.254659291560571
ENSG00000116212	PBANKA_050930	0.255885613552142
ENSG00000168071	PBANKA_050930	0.221726048515663
ENSG00000146072	PBANKA_050930	-0.297684748162402
ENSG00000114209	PBANKA_050930	0.270716783208933
ENSG00000126261	PBANKA_050930	0.275363385445463
ENSG00000169764	PBANKA_050930	0.300187005701926
ENSG00000144741	PBANKA_050930	-0.217014993267797
ENSG00000182541	PBANKA_050930	0.385446847601579
ENSG00000129518	PBANKA_050930	0.323248419686104
ENSG00000087157	PBANKA_050930	0.353129045832686
ENSG00000148335	PBANKA_050930	0.251430194606525
ENSG00000167874	PBANKA_050930	0.296343520433977
ENSG00000159495	PBANKA_050930	0.242338236495975
ENSG00000187775	PBANKA_050930	0.327208813388771
ENSG00000053770	PBANKA_050930	0.284478365678745
ENSG00000182963	PBANKA_050930	0.227546646053204
ENSG00000165487	PBANKA_050930	0.269363637995531
ENSG00000181904	PBANKA_050930	0.26654860311513
ENSG00000169490	PBANKA_050930	0.27361439842548
ENSG00000157557	PBANKA_050930	0.337969948709523
ENSG00000137076	PBANKA_050930	-0.242349651596487
ENSG00000113593	PBANKA_050930	0.263556273160373
ENSG00000136243	PBANKA_050930	0.287644793834135
ENSG00000050730	PBANKA_050930	0.407494851995866
ENSG00000139679	PBANKA_050930	0.21747395204459
ENSG00000137868	PBANKA_050930	-0.16710608856694
ENSG00000161395	PBANKA_050930	-0.230564246715176
ENSG00000125843	PBANKA_050930	0.261413266276184
ENSG00000120694	PBANKA_050930	0.268967812694514
ENSG00000175274	PBANKA_050930	0.282002604124386
ENSG00000101400	PBANKA_050930	0.213994027994804
ENSG00000132002	PBANKA_050930	0.286069769652794
ENSG00000158169	PBANKA_050930	-0.236808667475547
ENSG00000090989	PBANKA_050930	0.233562622787281
ENSG00000117425	PBANKA_050930	-0.301036707880571
ENSG00000141384	PBANKA_050930	0.259120234302713
ENSG00000137509	PBANKA_050930	0.229145801533859
ENSG00000111652	PBANKA_050930	0.254336383146674
ENSG00000112658	PBANKA_050930	-0.232111900745037
ENSG00000117408	PBANKA_050930	-0.293171254699999
ENSG00000155304	PBANKA_050930	0.268568026061833
ENSG00000172575	PBANKA_050930	-0.243792916054889
ENSG00000104763	PBANKA_050930	0.305782712838273
ENSG00000129515	PBANKA_050930	0.287033010276592
ENSG00000135363	PBANKA_050930	0.296225207728294
ENSG00000176454	PBANKA_050930	-0.280357303912752
ENSG00000078618	PBANKA_050930	0.340506118459406
ENSG00000167131	PBANKA_050930	0.245474361525809
ENSG00000151882	PBANKA_050930	0.23384209721052
ENSG00000151881	PBANKA_050930	0.289292910990054
ENSG00000108883	PBANKA_050930	0.222505051710294
ENSG00000161921	PBANKA_050930	0.363955345598768
ENSG00000165490	PBANKA_050930	0.33082316734975
ENSG00000125779	PBANKA_050930	0.283169918906321
ENSG00000141497	PBANKA_050930	0.354126282156038
ENSG00000155307	PBANKA_050930	0.418605898427981
ENSG00000116922	PBANKA_050930	0.261675341954803
ENSG00000161920	PBANKA_050930	0.256808282987839
ENSG00000137414	PBANKA_050930	0.399429975374128
ENSG00000073150	PBANKA_050930	0.235905293984882
ENSG00000188001	PBANKA_050930	0.239677729987489
ENSG00000169139	PBANKA_050930	0.270012881430595
ENSG00000145506	PBANKA_050930	-0.335415982040672
ENSG00000006638	PBANKA_050930	-0.266363047730569
ENSG00000101327	PBANKA_050930	0.20508619181596
ENSG00000168546	PBANKA_050930	-0.313638181447882
ENSG00000164402	PBANKA_050930	-0.221323792367141
ENSG00000214447	PBANKA_050930	0.253683599007736
ENSG00000109911	PBANKA_050930	0.263213146778963
ENSG00000159363	PBANKA_050930	-0.238222043882346
ENSG00000153037	PBANKA_050930	0.361109970074695
ENSG00000131931	PBANKA_050930	0.262539518982952
ENSG00000026025	PBANKA_050930	0.275822241079325
ENSG00000140006	PBANKA_050930	0.243410742337408
ENSG00000167693	PBANKA_050930	-0.239356613753989
ENSG00000185015	PBANKA_050930	0.210816556703048
ENSG00000164733	PBANKA_050930	0.349439578990892
ENSG00000148985	PBANKA_050930	0.265757392130176
ENSG00000277791	PBANKA_050930	0.339247851863735
ENSG00000163536	PBANKA_050930	0.238217777299804
ENSG00000091106	PBANKA_050930	0.376408323312007
ENSG00000165821	PBANKA_050930	-0.352535300722073
ENSG00000118518	PBANKA_050930	0.334416286052981
ENSG00000148798	PBANKA_050930	-0.198075727488822
ENSG00000099331	PBANKA_050930	-0.211983467548844
ENSG00000182400	PBANKA_050930	0.247056231725731
ENSG00000142405	PBANKA_050930	0.324678516745753
ENSG00000113621	PBANKA_050930	0.289037216152449
ENSG00000120256	PBANKA_050930	-0.287912795386941
ENSG00000008130	PBANKA_050930	0.318365439586476
ENSG00000120265	PBANKA_050930	0.273266945844626
ENSG00000119820	PBANKA_050930	0.314239767709922
ENSG00000100941	PBANKA_050930	0.209955836775102
ENSG00000145979	PBANKA_050930	0.295844441555075
ENSG00000103381	PBANKA_050930	0.336443529765511
ENSG00000165661	PBANKA_050930	-0.251374627905727
ENSG00000132570	PBANKA_050930	0.215889688312127
ENSG00000165832	PBANKA_050930	0.247630643908367
ENSG00000152705	PBANKA_050930	0.218283892525451
ENSG00000260220	PBANKA_050930	-0.194246400408239
ENSG00000116209	PBANKA_050930	0.329204760996166
ENSG00000053747	PBANKA_050930	-0.272966864275072
ENSG00000004478	PBANKA_050930	0.317382933677328
ENSG00000070785	PBANKA_050930	0.263719602224963
ENSG00000143882	PBANKA_050930	0.279479808526464
ENSG00000180787	PBANKA_050930	-0.212992022055349
ENSG00000142279	PBANKA_050930	0.208944898706873
ENSG00000136940	PBANKA_050930	0.21155796570383
ENSG00000163376	PBANKA_050930	0.297530911748588
ENSG00000086065	PBANKA_050930	0.272063372849731
ENSG00000078369	PBANKA_050930	0.262513065356036
ENSG00000092068	PBANKA_050930	-0.27644712854049
ENSG00000125533	PBANKA_050930	-0.244868859399596
ENSG00000100100	PBANKA_050930	0.316901710429829
ENSG00000071537	PBANKA_050930	0.211272590906307
ENSG00000136933	PBANKA_050930	0.293890984438259
ENSG00000137672	PBANKA_050930	-0.242630805188766
ENSG00000058063	PBANKA_050930	0.292243930560042
ENSG00000175352	PBANKA_050930	0.297268306911744
ENSG00000142166	PBANKA_050930	0.233424498285397
ENSG00000164051	PBANKA_050930	0.256844209635842
ENSG00000232112	PBANKA_050930	0.263741845739002
ENSG00000106070	PBANKA_050930	0.345194676263664
ENSG00000197006	PBANKA_050930	0.39832146635771
ENSG00000124191	PBANKA_050930	-0.308300045856845
ENSG00000171611	PBANKA_050930	0.287296257159934
ENSG00000136888	PBANKA_050930	0.38673921554631
ENSG00000140749	PBANKA_050930	0.426979994286446
ENSG00000119471	PBANKA_050930	0.276190598593589
ENSG00000113648	PBANKA_050930	0.336228068591409
ENSG00000166704	PBANKA_050930	0.23258905490692
ENSG00000108582	PBANKA_050930	0.218716264386363
ENSG00000116786	PBANKA_050930	-0.198372385276401
ENSG00000164002	PBANKA_050930	0.300034977735514
ENSG00000116062	PBANKA_050930	0.226943124438378
ENSG00000185760	PBANKA_050930	-0.198054442848063
ENSG00000112425	PBANKA_050930	0.25049315128472
ENSG00000164111	PBANKA_050930	0.262072675017294
ENSG00000181634	PBANKA_050930	0.312406199738677
ENSG00000163512	PBANKA_050930	0.254236509922131
ENSG00000176563	PBANKA_050930	0.232546170055383
ENSG00000144566	PBANKA_050930	0.306141424901286
ENSG00000072778	PBANKA_050930	0.257141052377358
ENSG00000258643	PBANKA_050930	-0.184545146703832
ENSG00000183977	PBANKA_050930	0.25991058986031
ENSG00000276293	PBANKA_050930	-0.250990958849615
ENSG00000188266	PBANKA_050930	0.269733401948692
ENSG00000176428	PBANKA_050930	-0.226468534172453
ENSG00000142235	PBANKA_050930	-0.359594996331784
ENSG00000166401	PBANKA_050930	0.277783324330533
ENSG00000136816	PBANKA_050930	0.278069396049113
ENSG00000172239	PBANKA_050930	0.246353160713197
ENSG00000156928	PBANKA_050930	0.293351343949307
ENSG00000136231	PBANKA_050930	0.212020870334342
ENSG00000126107	PBANKA_050930	-0.35245624623449
ENSG00000114480	PBANKA_050930	0.277176824088026
ENSG00000273559	PBANKA_050930	0.283344291266669
ENSG00000099246	PBANKA_050930	0.30549176103533
ENSG00000126088	PBANKA_050930	0.281758541595227
ENSG00000145740	PBANKA_050930	0.288450266808766
ENSG00000100359	PBANKA_050930	0.257433735915696
ENSG00000104941	PBANKA_050930	-0.292004407313761
ENSG00000136932	PBANKA_050930	0.268213021167224
ENSG00000159128	PBANKA_050930	0.324339293115507
ENSG00000072818	PBANKA_050930	0.312420598089472
ENSG00000131966	PBANKA_050930	0.345853993149342
ENSG00000137462	PBANKA_050930	0.381990884863924
ENSG00000078237	PBANKA_050930	0.261337661701402
ENSG00000239900	PBANKA_050930	0.281503179984576
ENSG00000148153	PBANKA_050930	0.29299245887196
ENSG00000114520	PBANKA_050930	0.292756656743577
ENSG00000149100	PBANKA_050930	0.273411391012776
ENSG00000142207	PBANKA_050930	-0.274474385504388
ENSG00000120656	PBANKA_050930	0.291232126110385
ENSG00000166710	PBANKA_050930	0.401425963004212
ENSG00000146216	PBANKA_050930	-0.256843909518405
ENSG00000175073	PBANKA_050930	0.232081553737407
ENSG00000172183	PBANKA_050930	0.348195684118226
ENSG00000081087	PBANKA_050930	0.35623687187987
ENSG00000147669	PBANKA_050930	0.310387790041666
ENSG00000078814	PBANKA_050930	-0.201409224395871
ENSG00000204438	PBANKA_050930	0.321249343737235
ENSG00000113851	PBANKA_050930	0.267833916299297
ENSG00000134057	PBANKA_050930	0.267004944224878
ENSG00000140030	PBANKA_050930	0.351058097550692
ENSG00000173905	PBANKA_050930	-0.25706563923161
ENSG00000149257	PBANKA_050930	0.289243656067783
ENSG00000196588	PBANKA_050930	-0.276208016029036
ENSG00000091536	PBANKA_050930	0.230265900894311
ENSG00000129083	PBANKA_050930	0.267026140341235
ENSG00000133028	PBANKA_050930	0.215917955278118
ENSG00000177082	PBANKA_050930	0.263199793420742
ENSG00000105516	PBANKA_050930	-0.378682445229417
ENSG00000178105	PBANKA_050930	0.220913700383708
ENSG00000113456	PBANKA_050930	0.245513514542131
ENSG00000143878	PBANKA_050930	0.276347244308569
ENSG00000118960	PBANKA_050930	0.321159796888099
ENSG00000129084	PBANKA_050930	0.263663110813752
ENSG00000157954	PBANKA_050930	0.257834983271489
ENSG00000174837	PBANKA_050930	0.251439938785542
ENSG00000167978	PBANKA_050930	-0.194386367750377
ENSG00000107021	PBANKA_050930	-0.208407442556568
ENSG00000089693	PBANKA_050930	0.245655686783113
ENSG00000155189	PBANKA_050930	0.19986649045732
ENSG00000145708	PBANKA_050930	0.346295405863212
ENSG00000139890	PBANKA_050930	0.286410719718067
ENSG00000122952	PBANKA_050930	0.254125159474952
ENSG00000104228	PBANKA_050930	0.29424098888941
ENSG00000164512	PBANKA_050930	0.38975421574569
ENSG00000112333	PBANKA_050930	0.499398687147799
ENSG00000185753	PBANKA_050930	0.248836674731921
ENSG00000034677	PBANKA_050930	0.224938601690637
ENSG00000104450	PBANKA_050930	0.256861529096781
ENSG00000145354	PBANKA_050930	0.272251057927008
ENSG00000145990	PBANKA_050930	0.227965080649638
ENSG00000213676	PBANKA_050930	-0.28242504757905
ENSG00000108055	PBANKA_050930	-0.236145256734634
ENSG00000120686	PBANKA_050930	0.26451183810017
ENSG00000121753	PBANKA_050930	-0.216237911755444
ENSG00000110436	PBANKA_050930	0.290331380667999
ENSG00000135378	PBANKA_050930	0.223234565261083
ENSG00000198055	PBANKA_050930	0.283495825845154
ENSG00000171169	PBANKA_050930	0.305276951908032
ENSG00000163827	PBANKA_050930	-0.248149352845678
ENSG00000136100	PBANKA_050930	0.237273993817913
ENSG00000182853	PBANKA_050930	-0.220438432402402
ENSG00000180182	PBANKA_050930	-0.21140715001569
ENSG00000087266	PBANKA_050930	0.241694647417137
ENSG00000182220	PBANKA_050930	0.331253391511985
ENSG00000136938	PBANKA_050930	-0.268206333055974
ENSG00000188895	PBANKA_050930	0.26389071350296
ENSG00000179859	PBANKA_050930	0.241990047736637
ENSG00000185614	PBANKA_050930	-0.367251965584567
ENSG00000162927	PBANKA_050930	0.210796048808434
ENSG00000164850	PBANKA_050930	0.275481072821612
ENSG00000120280	PBANKA_050930	0.308545454724394
ENSG00000099860	PBANKA_050930	0.314154487407454
ENSG00000041357	PBANKA_050930	0.279367413687527
ENSG00000140157	PBANKA_050930	0.273375855615213
ENSG00000162928	PBANKA_050930	0.254280538755634
ENSG00000113387	PBANKA_050930	0.318305473237655
ENSG00000113597	PBANKA_050930	0.299257074603763
ENSG00000163636	PBANKA_050930	0.28569394893269
ENSG00000153044	PBANKA_050930	0.211038957168894
ENSG00000095380	PBANKA_050930	0.305269976374876
ENSG00000105641	PBANKA_050930	0.263532527131216
ENSG00000197860	PBANKA_050930	0.308589115732246
ENSG00000108651	PBANKA_050930	0.281433030952109
ENSG00000129219	PBANKA_050930	-0.213996483179009
ENSG00000109466	PBANKA_050930	0.213743112673913
ENSG00000112335	PBANKA_050930	0.362948155715791
ENSG00000110047	PBANKA_050930	0.299651086766431
ENSG00000184014	PBANKA_050930	0.326661228841129
ENSG00000042317	PBANKA_050930	0.219287540872446
ENSG00000102580	PBANKA_050930	0.213483167997104
ENSG00000177558	PBANKA_050930	-0.301198594974771
ENSG00000013523	PBANKA_050930	-0.333764322179673
ENSG00000146143	PBANKA_050930	0.211576284734579
ENSG00000100345	PBANKA_050930	-0.239300572018496
ENSG00000144744	PBANKA_050930	0.319567367722414
ENSG00000151151	PBANKA_050930	0.291861872804949
ENSG00000047621	PBANKA_050930	0.347610596532966
ENSG00000147853	PBANKA_050930	0.273594083468976
ENSG00000008226	PBANKA_050930	0.277911047619155
ENSG00000176533	PBANKA_050930	0.261441163248134
ENSG00000088538	PBANKA_050930	-0.258337574654655
ENSG00000112339	PBANKA_050930	0.257858080927459
ENSG00000118162	PBANKA_050930	0.264781858358194
ENSG00000100220	PBANKA_050930	0.284150331880362
ENSG00000124657	PBANKA_050930	0.278453520997826
ENSG00000072401	PBANKA_050930	0.36191124683337
ENSG00000166073	PBANKA_050930	-0.228329039473406
ENSG00000118496	PBANKA_050930	0.231966198740622
ENSG00000185880	PBANKA_050930	0.369304582379065
ENSG00000149294	PBANKA_050930	-0.305290244851348
ENSG00000017797	PBANKA_050930	0.284924311473971
ENSG00000166949	PBANKA_050930	-0.28027530312902
ENSG00000164088	PBANKA_050930	0.297417863073297
ENSG00000114302	PBANKA_050930	0.272264860331923
ENSG00000227500	PBANKA_050930	-0.261469923297139
ENSG00000157426	PBANKA_050930	0.26901904382196
ENSG00000154582	PBANKA_050930	0.262996190694975
ENSG00000019582	PBANKA_050930	-0.273517034254895
ENSG00000076641	PBANKA_050930	0.29946447889427
ENSG00000136108	PBANKA_050930	0.237975744852724
ENSG00000181240	PBANKA_050930	-0.222612360690216
ENSG00000141738	PBANKA_050930	-0.185704558595815
ENSG00000197077	PBANKA_050930	-0.218499423985632
ENSG00000112984	PBANKA_050930	0.223570633258646
ENSG00000101265	PBANKA_050930	0.332147772617739
ENSG00000108561	PBANKA_050930	0.317559404702519
ENSG00000165102	PBANKA_050930	-0.250016962291265
ENSG00000100902	PBANKA_050930	0.337432553313498
ENSG00000007516	PBANKA_050930	-0.304608703214817
ENSG00000139737	PBANKA_050930	0.268989067167445
ENSG00000134152	PBANKA_050930	0.26746737194452
ENSG00000108840	PBANKA_050930	-0.21796978589635
ENSG00000178761	PBANKA_050930	0.259384914828587
ENSG00000129460	PBANKA_050930	0.271587153488366
ENSG00000237651	PBANKA_050930	0.281686186928036
ENSG00000169026	PBANKA_050930	0.293302232347017
ENSG00000169410	PBANKA_050930	-0.254565800892593
ENSG00000092020	PBANKA_050930	0.329712468384953
ENSG00000112996	PBANKA_050930	0.236758944102096
ENSG00000100462	PBANKA_050930	0.276508284030107
ENSG00000049245	PBANKA_050930	0.350540086205076
ENSG00000119844	PBANKA_050930	0.285998678589444
ENSG00000074695	PBANKA_050930	0.256661104985233
ENSG00000120158	PBANKA_050930	0.260283848291405
ENSG00000115421	PBANKA_050930	0.232535829555214
ENSG00000012171	PBANKA_050930	0.283734480417678
ENSG00000182511	PBANKA_050930	0.318408498468584
ENSG00000166333	PBANKA_050930	0.268843883971893
ENSG00000157873	PBANKA_050930	0.275812563481634
ENSG00000101336	PBANKA_050930	0.343978395766442
ENSG00000176386	PBANKA_050930	0.293106601207445
ENSG00000112640	PBANKA_050930	-0.259982237545532
ENSG00000079215	PBANKA_050930	0.408540901952226
ENSG00000141503	PBANKA_050930	-0.315425036012978
ENSG00000169193	PBANKA_050930	0.333236003959372
ENSG00000145050	PBANKA_050930	0.28913115040679
ENSG00000109113	PBANKA_050930	0.298889254920286
ENSG00000108349	PBANKA_050930	-0.18414518299176
ENSG00000062282	PBANKA_050930	0.220467405975107
ENSG00000095787	PBANKA_050930	0.195440065139069
ENSG00000106077	PBANKA_050930	0.230486994054313
ENSG00000175895	PBANKA_050930	0.224826817699396
ENSG00000164430	PBANKA_050930	0.38713245349348
ENSG00000052802	PBANKA_050930	0.268731404411145
ENSG00000133104	PBANKA_050930	0.400662410194668
ENSG00000197208	PBANKA_050930	0.405782429445344
ENSG00000101290	PBANKA_050930	0.326172981906674
ENSG00000092096	PBANKA_050930	-0.191354692246069
ENSG00000205710	PBANKA_050930	-0.175717952090008
ENSG00000072682	PBANKA_050930	0.348624859685715
ENSG00000166887	PBANKA_050930	-0.227224529595039
ENSG00000197136	PBANKA_050930	-0.371516382548594
ENSG00000149289	PBANKA_050930	0.199965852516354
ENSG00000183431	PBANKA_050930	0.268943824123125
ENSG00000095383	PBANKA_050930	0.320620062503939
ENSG00000168421	PBANKA_050930	0.279718468118165
ENSG00000170175	PBANKA_050930	0.249134167391578
ENSG00000276234	PBANKA_050930	0.22807780842324
ENSG00000127463	PBANKA_050930	-0.217219505180452
ENSG00000095066	PBANKA_050930	0.319332014493014
ENSG00000156467	PBANKA_050930	0.213215960784326
ENSG00000132463	PBANKA_050930	0.260882926980837
ENSG00000145041	PBANKA_050930	-0.267939634283652
ENSG00000069974	PBANKA_050930	0.297782216486989
ENSG00000170571	PBANKA_050930	0.265193899453274
ENSG00000175606	PBANKA_050930	0.364377801713589
ENSG00000198001	PBANKA_050930	0.21039611856548
ENSG00000104889	PBANKA_050930	0.233130096549829
ENSG00000144837	PBANKA_050930	-0.193444649294617
ENSG00000171223	PBANKA_050930	0.274725058988517
ENSG00000012232	PBANKA_050930	0.184531350825192
ENSG00000260916	PBANKA_050930	0.340337191327589
ENSG00000067606	PBANKA_050930	0.259058990510766
ENSG00000067167	PBANKA_050930	0.293472357429698
ENSG00000100167	PBANKA_050930	-0.318666788641257
ENSG00000100647	PBANKA_050930	-0.329732783134655
ENSG00000198026	PBANKA_050930	-0.364681753564474
ENSG00000069943	PBANKA_050930	0.276296809815863
ENSG00000198722	PBANKA_050930	-0.251395076469021
ENSG00000105355	PBANKA_050930	0.349616794085035
ENSG00000178685	PBANKA_050930	0.305635859150481
ENSG00000188921	PBANKA_050930	0.240419691880371
ENSG00000186318	PBANKA_050930	-0.220226761343503
ENSG00000110768	PBANKA_050930	0.261810028497183
ENSG00000142494	PBANKA_050930	-0.329249367951646
ENSG00000165271	PBANKA_050930	-0.297032650513266
ENSG00000146007	PBANKA_050930	0.330041114201111
ENSG00000176903	PBANKA_050930	-0.225602279090435
ENSG00000168818	PBANKA_050930	0.269689034478815
ENSG00000110172	PBANKA_050930	0.31194702526952
ENSG00000171792	PBANKA_050930	0.27216832552792
ENSG00000169684	PBANKA_050930	0.272597234474071
ENSG00000174343	PBANKA_050930	-0.320655398500037
ENSG00000154589	PBANKA_050930	0.448856130605822
ENSG00000121577	PBANKA_050930	0.276412499798552
ENSG00000198743	PBANKA_050930	0.200762748797954
ENSG00000118156	PBANKA_050930	-0.181903234838609
ENSG00000146834	PBANKA_050930	-0.228615575231896
ENSG00000128463	PBANKA_050930	0.28498649155742
ENSG00000198185	PBANKA_050930	-0.210202425676908
ENSG00000163798	PBANKA_050930	0.242780955249459
ENSG00000172466	PBANKA_050930	0.289762181801222
ENSG00000117410	PBANKA_050930	0.309197073380291
ENSG00000099308	PBANKA_050930	-0.197911685662407
ENSG00000177943	PBANKA_050930	-0.211428400410472
ENSG00000101574	PBANKA_050930	0.243194462885049
ENSG00000092529	PBANKA_050930	0.201877210000561
ENSG00000155719	PBANKA_050930	0.246160210688701
ENSG00000169016	PBANKA_050930	0.269457430142891
ENSG00000105204	PBANKA_050930	-0.22402701535308
ENSG00000179477	PBANKA_050930	0.220764044339548
ENSG00000128918	PBANKA_050930	0.295994045540429
ENSG00000120314	PBANKA_050930	0.280484146376767
ENSG00000131697	PBANKA_050930	-0.195388985746368
ENSG00000183741	PBANKA_050930	-0.277194682041084
ENSG00000158220	PBANKA_050930	-0.248159333997655
ENSG00000119487	PBANKA_050930	0.260190945280487
ENSG00000147592	PBANKA_050930	0.258548407015098
ENSG00000101337	PBANKA_050930	-0.263374473144815
ENSG00000122490	PBANKA_050930	0.266499748962944
ENSG00000023445	PBANKA_050930	0.241447557322692
ENSG00000154240	PBANKA_050930	-0.226311545953919
ENSG00000103569	PBANKA_050930	0.430920752130859
ENSG00000100985	PBANKA_050930	0.328829000471606
ENSG00000154359	PBANKA_050930	0.275736715509071
ENSG00000109472	PBANKA_050930	-0.217312970814433
ENSG00000130150	PBANKA_050930	0.326375318415628
ENSG00000184845	PBANKA_050930	-0.258295856817732
ENSG00000134905	PBANKA_050930	0.385090694703412
ENSG00000240065	PBANKA_050930	0.295252575503124
ENSG00000204264	PBANKA_050930	0.342608529321941
ENSG00000170142	PBANKA_050930	0.295323535506968
ENSG00000064225	PBANKA_050930	0.285276076783604
ENSG00000166091	PBANKA_050930	0.330336692841738
ENSG00000196083	PBANKA_050930	0.238852386577471
ENSG00000142606	PBANKA_050930	-0.238679505284042
ENSG00000148450	PBANKA_050930	0.375698262764385
ENSG00000148396	PBANKA_050930	-0.32164914366956
ENSG00000176058	PBANKA_050930	-0.259698362936721
ENSG00000124588	PBANKA_050930	0.2976920771292
ENSG00000164466	PBANKA_050930	0.273814992223021
ENSG00000126561	PBANKA_050930	0.273403462940092
ENSG00000091527	PBANKA_050930	0.235514676368486
ENSG00000079999	PBANKA_050930	0.238990027918877
ENSG00000168591	PBANKA_050930	0.307802133708564
ENSG00000276023	PBANKA_050930	0.242353803077933
ENSG00000100814	PBANKA_050930	0.275506245185107
ENSG00000186104	PBANKA_050930	0.290982797619568
ENSG00000269858	PBANKA_050930	0.279713086365428
ENSG00000013364	PBANKA_050930	0.34831775840844
ENSG00000156136	PBANKA_050930	0.228571922020145
ENSG00000074660	PBANKA_050930	0.3397046918161
ENSG00000105737	PBANKA_050930	-0.280907950690591
ENSG00000189143	PBANKA_050930	-0.18839795701779
ENSG00000086504	PBANKA_050930	0.292890080409168
ENSG00000163412	PBANKA_050930	0.265312027215671
ENSG00000105732	PBANKA_050930	-0.228867681162139
ENSG00000137338	PBANKA_050930	-0.257608733487781
ENSG00000164305	PBANKA_050930	0.319639233242895
ENSG00000105397	PBANKA_050930	0.300014117556095
ENSG00000186310	PBANKA_050930	0.265691855002238
ENSG00000178537	PBANKA_050930	0.276949525549761
ENSG00000170837	PBANKA_050930	0.484918199294586
ENSG00000141759	PBANKA_050930	0.30322655761166
ENSG00000151239	PBANKA_050930	0.2540517703426
ENSG00000176597	PBANKA_050930	0.268132800782419
ENSG00000196177	PBANKA_050930	-0.257144963308652
ENSG00000069869	PBANKA_050930	0.241227839981277
ENSG00000069966	PBANKA_050930	0.218248015044662
ENSG00000144867	PBANKA_050930	0.283803931523639
ENSG00000107282	PBANKA_050930	-0.261684817514038
ENSG00000113749	PBANKA_050930	0.274313959875163
ENSG00000167705	PBANKA_050930	0.265962710978797
ENSG00000172977	PBANKA_050930	0.290639345536893
ENSG00000165312	PBANKA_050930	0.217689221902209
ENSG00000169251	PBANKA_050930	0.241096507610225
ENSG00000162390	PBANKA_050930	-0.368643860255853
ENSG00000162391	PBANKA_050930	-0.388467447426527
ENSG00000178764	PBANKA_050930	-0.200143852915274
ENSG00000188647	PBANKA_050930	0.229782077108294
ENSG00000169255	PBANKA_050930	0.291560860238806
ENSG00000196199	PBANKA_050930	0.201694333077405
ENSG00000188229	PBANKA_050930	-0.174257557329839
ENSG00000101558	PBANKA_050930	0.369827477987314
ENSG00000136869	PBANKA_050930	0.358610148105622
ENSG00000125703	PBANKA_050930	0.267106677860998
ENSG00000271303	PBANKA_050930	0.21758217000208
ENSG00000136457	PBANKA_050930	-0.294007489474712
ENSG00000183785	PBANKA_050930	0.332310623232239
ENSG00000120594	PBANKA_050930	0.330530118210607
ENSG00000197272	PBANKA_050930	0.296430686315493
ENSG00000163697	PBANKA_050930	-0.283781503554405
ENSG00000250305	PBANKA_050930	0.230850321627356
ENSG00000163840	PBANKA_050930	0.288173402082044
ENSG00000141428	PBANKA_050930	0.280558666039669
ENSG00000062194	PBANKA_050930	0.208810343204146
ENSG00000138496	PBANKA_050930	0.316913556989209
ENSG00000094804	PBANKA_050930	0.246294287719425
ENSG00000136986	PBANKA_050930	0.231709629855114
ENSG00000105401	PBANKA_050930	0.288788900984201
ENSG00000100209	PBANKA_050930	0.264415213932004
ENSG00000160396	PBANKA_050930	-0.409153192485361
ENSG00000065989	PBANKA_050930	-0.364890306143557
ENSG00000089195	PBANKA_050930	0.300300582137516
ENSG00000185619	PBANKA_050930	0.24200307193505
ENSG00000148400	PBANKA_050930	-0.249422050614074
ENSG00000243725	PBANKA_050930	0.260809736541088
ENSG00000088448	PBANKA_050930	0.216176367198093
ENSG00000161281	PBANKA_050930	-0.315549190587005
ENSG00000113583	PBANKA_050930	0.329504049751309
ENSG00000137492	PBANKA_050930	0.273844202964218
ENSG00000022567	PBANKA_050930	0.290142949473971
ENSG00000155034	PBANKA_050930	-0.327995320380901
ENSG00000108465	PBANKA_050930	0.264625839443461
ENSG00000079931	PBANKA_050930	0.259501812558
ENSG00000013275	PBANKA_050930	0.273561271812068
ENSG00000133731	PBANKA_050930	0.263390445531654
ENSG00000145817	PBANKA_050930	0.334076492837745
ENSG00000184983	PBANKA_050930	0.273331977924324
ENSG00000130935	PBANKA_050930	0.25305885634219
ENSG00000081148	PBANKA_050930	0.206719793703354
ENSG00000251692	PBANKA_050930	-0.350903411910485
ENSG00000074319	PBANKA_050930	0.306777654539972
ENSG00000105662	PBANKA_050930	-0.364373663712272
ENSG00000074935	PBANKA_050930	0.265404655842001
ENSG00000104805	PBANKA_050930	0.284656342225988
ENSG00000128815	PBANKA_050930	-0.226743085069073
ENSG00000174738	PBANKA_050930	-0.23675592100811
ENSG00000075884	PBANKA_050930	0.318056809018721
ENSG00000108604	PBANKA_050930	0.259996626358749
ENSG00000119725	PBANKA_050930	0.319934651483536
ENSG00000169783	PBANKA_050930	-0.221048274280892
ENSG00000197885	PBANKA_050930	0.311207051427229
ENSG00000102683	PBANKA_050930	-0.194137299033399
ENSG00000100393	PBANKA_050930	-0.198103071357018
ENSG00000151725	PBANKA_050930	0.246017623095935
ENSG00000088766	PBANKA_050930	0.309285731674661
ENSG00000076513	PBANKA_050930	0.254635162068424
ENSG00000184007	PBANKA_050930	0.259474277813764
ENSG00000114446	PBANKA_050930	0.251938664372882
ENSG00000115091	PBANKA_050930	0.329751777755825
ENSG00000172469	PBANKA_050930	0.23774960898548
ENSG00000165195	PBANKA_050930	0.273684518435741
ENSG00000144407	PBANKA_050930	0.248142809508533
ENSG00000142599	PBANKA_050930	-0.206785047365894
ENSG00000162639	PBANKA_050930	0.305317243661191
ENSG00000197496	PBANKA_050930	-0.261841696439025
ENSG00000176170	PBANKA_050930	0.271867887209656
ENSG00000131944	PBANKA_050930	0.287940482378882
ENSG00000196636	PBANKA_050930	0.41942999145464
ENSG00000187210	PBANKA_050930	0.319781160999672
ENSG00000161542	PBANKA_050930	0.223932602433691
ENSG00000124279	PBANKA_050930	0.31419112661452
ENSG00000071127	PBANKA_050930	0.268724292792439
ENSG00000006611	PBANKA_050930	-0.338204594968495
ENSG00000165072	PBANKA_050930	-0.257603348309332
ENSG00000170891	PBANKA_050930	0.306509489738533
ENSG00000178896	PBANKA_050930	0.308225427210176
ENSG00000143033	PBANKA_050930	0.234293950751906
ENSG00000163626	PBANKA_050930	0.240982873706284
ENSG00000154642	PBANKA_050930	0.226165288264813
ENSG00000156050	PBANKA_050930	0.29784075071449
ENSG00000136444	PBANKA_050930	0.245887359072831
ENSG00000103035	PBANKA_050930	0.315471058577193
ENSG00000113638	PBANKA_050930	0.286607944118544
ENSG00000152558	PBANKA_050930	0.293956719774384
ENSG00000104953	PBANKA_050930	0.283092079279059
ENSG00000121022	PBANKA_050930	0.245326688562213
ENSG00000105664	PBANKA_050930	-0.240498276637612
ENSG00000175216	PBANKA_050930	-0.243422378290832
ENSG00000153339	PBANKA_050930	0.253392918141658
ENSG00000121964	PBANKA_050930	0.332977210968664
ENSG00000168036	PBANKA_050930	0.313374399027272
ENSG00000254470	PBANKA_050930	0.31288287539748
ENSG00000163995	PBANKA_050930	-0.216509395943722
ENSG00000122694	PBANKA_050930	0.232763657751492
ENSG00000166527	PBANKA_050930	0.395632930375412
ENSG00000108061	PBANKA_050930	0.269899304345258
ENSG00000103037	PBANKA_050930	0.233731971336508
ENSG00000104312	PBANKA_050930	0.312173162611479
ENSG00000153531	PBANKA_050930	0.276761047599946
ENSG00000205581	PBANKA_050930	0.330019284218539
ENSG00000196227	PBANKA_050930	0.227038692592874
ENSG00000178125	PBANKA_050930	0.343762022844445
ENSG00000132825	PBANKA_050930	0.42310542963202
ENSG00000070010	PBANKA_050930	0.274622996271851
ENSG00000152953	PBANKA_050930	0.309802280129592
ENSG00000079950	PBANKA_050930	0.196940711475361
ENSG00000163428	PBANKA_050930	0.250665503387077
ENSG00000125347	PBANKA_050930	0.327076543823883
ENSG00000132182	PBANKA_050930	-0.313057178610886
ENSG00000117500	PBANKA_050930	0.303470798754772
ENSG00000166523	PBANKA_050930	0.453018890108867
ENSG00000136449	PBANKA_050930	0.261751876766464
ENSG00000128607	PBANKA_050930	0.236137344100213
ENSG00000166454	PBANKA_050930	0.247449464018864
ENSG00000196547	PBANKA_050930	0.30635348809222
ENSG00000186088	PBANKA_050930	0.255680547372786
ENSG00000107263	PBANKA_050930	-0.270395840359765
ENSG00000158445	PBANKA_050930	0.221689558821134
ENSG00000198961	PBANKA_050930	0.212303561937961
ENSG00000166455	PBANKA_050930	0.200976532857205
ENSG00000070669	PBANKA_050930	0.287626369409623
ENSG00000102359	PBANKA_050930	0.236618287524969
ENSG00000127951	PBANKA_050930	0.269480373551465
ENSG00000171121	PBANKA_050930	0.269026892119826
ENSG00000135205	PBANKA_050930	0.267442406143013
ENSG00000146399	PBANKA_050930	0.258984028693075
ENSG00000112299	PBANKA_050930	0.454558600457359
ENSG00000169087	PBANKA_050930	0.287210446937677
ENSG00000102010	PBANKA_050930	0.488765573659737
ENSG00000106976	PBANKA_050930	-0.315783933457198
ENSG00000188747	PBANKA_050930	-0.398697014257766
ENSG00000100906	PBANKA_050930	0.350370181051893
ENSG00000137673	PBANKA_050930	0.267328024157458
ENSG00000013810	PBANKA_050930	0.267470684947746
ENSG00000197694	PBANKA_050930	-0.30590080759654
ENSG00000087842	PBANKA_050930	0.278160446497025
ENSG00000100399	PBANKA_050930	-0.264255318396674
ENSG00000175467	PBANKA_050930	0.258048232968862
ENSG00000174437	PBANKA_050930	-0.198055173765665
ENSG00000138463	PBANKA_050930	0.304269311526989
ENSG00000182667	PBANKA_050930	0.288181752933186
ENSG00000120705	PBANKA_050930	0.328611881575536
ENSG00000162415	PBANKA_050930	-0.271151082888688
ENSG00000137675	PBANKA_050930	0.260395393278926
ENSG00000124215	PBANKA_050930	-0.225294516740802
ENSG00000172057	PBANKA_050930	0.26439330352364
ENSG00000134954	PBANKA_050930	-0.272959585926816
ENSG00000131584	PBANKA_050930	-0.357191512222629
ENSG00000203814	PBANKA_050930	0.248596881873788
ENSG00000010319	PBANKA_050930	-0.340639265776517
ENSG00000109381	PBANKA_050930	0.235321043765077
ENSG00000151726	PBANKA_050930	0.396908254331878
ENSG00000163884	PBANKA_050930	-0.289897314841785
ENSG00000180773	PBANKA_050930	0.263585275214665
ENSG00000007952	PBANKA_050930	-0.336142737395109
ENSG00000145868	PBANKA_050930	0.281330096081747
ENSG00000164823	PBANKA_050930	0.280650630865203
ENSG00000118113	PBANKA_050930	0.35029054389306
ENSG00000111186	PBANKA_050930	0.306368310853683
ENSG00000168876	PBANKA_050930	0.360180232212751
ENSG00000102349	PBANKA_050930	-0.26096202274477
ENSG00000111229	PBANKA_050930	0.339770539754932
ENSG00000163399	PBANKA_050930	-0.288107982753988
ENSG00000105953	PBANKA_050930	-0.273584836197665
ENSG00000108819	PBANKA_050930	-0.247083966163071
ENSG00000131871	PBANKA_050930	0.251185076488102
ENSG00000121578	PBANKA_050930	0.325211540490543
ENSG00000176771	PBANKA_050930	-0.325030510042185
ENSG00000198839	PBANKA_050930	0.283070389860663
ENSG00000146013	PBANKA_050930	-0.23083051818037
ENSG00000065717	PBANKA_050930	-0.357121980846077
ENSG00000188021	PBANKA_050930	-0.19136523509546
ENSG00000133704	PBANKA_050930	-0.224535329179953
ENSG00000270882	PBANKA_050930	0.30398102386915
ENSG00000103061	PBANKA_050930	0.235209230649659
ENSG00000156508	PBANKA_050930	0.292949270577404
ENSG00000134627	PBANKA_050930	0.290833923462903
ENSG00000132024	PBANKA_050930	-0.312508160150404
ENSG00000132016	PBANKA_050930	-0.327140842633151
ENSG00000215475	PBANKA_050930	-0.329466091572137
ENSG00000132259	PBANKA_050930	0.279132369079519
ENSG00000169439	PBANKA_050930	0.293550708240688
ENSG00000172985	PBANKA_050930	0.356636720434463
ENSG00000196814	PBANKA_050930	-0.258847697618721
ENSG00000141434	PBANKA_050930	0.232098820845263
ENSG00000093134	PBANKA_050930	0.268302815078471
ENSG00000171492	PBANKA_050930	0.20997317722502
ENSG00000182489	PBANKA_050930	-0.299711849631541
ENSG00000006652	PBANKA_050930	0.340823774986333
ENSG00000167552	PBANKA_050930	0.31530761475536
ENSG00000134758	PBANKA_050930	0.216479663108145
ENSG00000085719	PBANKA_050930	0.240871551661767
ENSG00000163131	PBANKA_050930	0.289890950495349
ENSG00000095319	PBANKA_050930	-0.347302033734786
ENSG00000150403	PBANKA_050930	0.365396239521274
ENSG00000159873	PBANKA_050930	0.255072542382098
ENSG00000145936	PBANKA_050930	-0.235917291847192
ENSG00000136279	PBANKA_050930	0.296333465702698
ENSG00000110958	PBANKA_050930	0.220712701990186
ENSG00000088205	PBANKA_050930	0.231358185675739
ENSG00000124767	PBANKA_050930	0.235373639431666
ENSG00000082684	PBANKA_050930	-0.196293709134429
ENSG00000143387	PBANKA_050930	-0.324059332657405
ENSG00000179335	PBANKA_050930	0.282353601208241
ENSG00000182022	PBANKA_050930	0.27583524896067
ENSG00000122783	PBANKA_050930	0.262613277364611
ENSG00000125633	PBANKA_050930	0.23039428982993
ENSG00000172007	PBANKA_050930	0.367390445175804
ENSG00000166862	PBANKA_050930	-0.218716114937254
ENSG00000129355	PBANKA_050930	0.287427909626622
ENSG00000198176	PBANKA_050930	0.24021950346733
ENSG00000071553	PBANKA_050930	0.261176208707451
ENSG00000156463	PBANKA_050930	-0.241800855096047
ENSG00000121957	PBANKA_050930	0.266799262530433
ENSG00000146859	PBANKA_050930	0.291593998388258
ENSG00000185825	PBANKA_050930	0.264604938722148
ENSG00000180914	PBANKA_050930	0.252877261648055
ENSG00000158525	PBANKA_050930	0.29121366129604
ENSG00000111790	PBANKA_050930	0.229317354900464
ENSG00000179242	PBANKA_050930	-0.20913735346838
ENSG00000146802	PBANKA_050930	0.244658590012766
ENSG00000162849	PBANKA_050930	-0.288804884927175
ENSG00000143368	PBANKA_050930	-0.319782189476841
ENSG00000155287	PBANKA_050930	0.325990487484896
ENSG00000186665	PBANKA_050930	0.280881313497215
ENSG00000100429	PBANKA_050930	-0.227461952936546
ENSG00000068784	PBANKA_050930	0.330417979557728
ENSG00000170439	PBANKA_050930	0.372251895608827
ENSG00000027001	PBANKA_050930	-0.248110983033011
ENSG00000100519	PBANKA_050930	0.357031538923372
ENSG00000141424	PBANKA_050930	0.253482044938038
ENSG00000076650	PBANKA_050930	-0.28735699416577
ENSG00000106028	PBANKA_050930	0.287423179118035
ENSG00000092820	PBANKA_050930	-0.211229577990582
ENSG00000132361	PBANKA_050930	-0.269814622231786
ENSG00000114268	PBANKA_050930	0.306652048537043
ENSG00000134748	PBANKA_050930	0.257613739512352
ENSG00000104324	PBANKA_050930	0.320691053405778
ENSG00000104325	PBANKA_050930	0.327784382569882
ENSG00000086827	PBANKA_050930	0.232040864413113
ENSG00000172354	PBANKA_050930	0.291553022110922
ENSG00000065154	PBANKA_050930	0.39012283602469
ENSG00000164604	PBANKA_050930	0.284607899171749
ENSG00000160323	PBANKA_050930	-0.302811235056218
ENSG00000142856	PBANKA_050930	0.228904196413188
ENSG00000183087	PBANKA_050930	0.300676089195072
ENSG00000116237	PBANKA_050930	0.279109914566025
ENSG00000104320	PBANKA_050930	0.251193425708069
ENSG00000165802	PBANKA_050930	-0.240705223647659
ENSG00000111237	PBANKA_050930	0.298812056009259
ENSG00000172086	PBANKA_050930	0.239151615990483
ENSG00000196531	PBANKA_050930	0.267401079279357
ENSG00000197498	PBANKA_050930	0.241024093459508
ENSG00000203965	PBANKA_050930	0.305898643802913
ENSG00000149089	PBANKA_050930	0.290093658697519
ENSG00000164713	PBANKA_050930	0.269310426204226
ENSG00000134253	PBANKA_050930	-0.34104107067499
ENSG00000102385	PBANKA_050930	0.199655881825022
ENSG00000099365	PBANKA_050930	-0.251731337184761
ENSG00000198870	PBANKA_050930	-0.305329019739131
ENSG00000164484	PBANKA_050930	0.23928897007562
ENSG00000196872	PBANKA_050930	0.266665534298239
ENSG00000019169	PBANKA_050930	0.290913881233203
ENSG00000137764	PBANKA_050930	-0.278538316508979
ENSG00000128789	PBANKA_050930	0.305865892117937
ENSG00000107902	PBANKA_050930	-0.255827577393031
ENSG00000115459	PBANKA_050930	0.288733103349738
ENSG00000144115	PBANKA_050930	-0.232865110381545
ENSG00000165023	PBANKA_050930	-0.19684671731029
ENSG00000151729	PBANKA_050930	-0.309852986977035
ENSG00000184343	PBANKA_050930	-0.197205154519444
ENSG00000110934	PBANKA_050930	0.306495322474487
ENSG00000169299	PBANKA_050930	0.353830714841012
ENSG00000106236	PBANKA_050930	-0.254912689549508
ENSG00000175857	PBANKA_050930	0.339651333992248
ENSG00000109684	PBANKA_050930	-0.211114346436643
ENSG00000132300	PBANKA_050930	0.217347725126301
ENSG00000197892	PBANKA_050930	-0.224044204032865
ENSG00000185875	PBANKA_050930	0.219213146320142
ENSG00000130254	PBANKA_050930	-0.234758367015066
ENSG00000197894	PBANKA_050930	0.281557697586773
ENSG00000183762	PBANKA_050930	0.337599442808311
ENSG00000160633	PBANKA_050930	-0.291842476455334
ENSG00000122515	PBANKA_050930	-0.250285217859318
ENSG00000213722	PBANKA_050930	0.31333308223858
ENSG00000121542	PBANKA_050930	0.286385758632372
ENSG00000136167	PBANKA_050930	0.272948417621857
ENSG00000163931	PBANKA_050930	0.288709097053952
ENSG00000150316	PBANKA_050930	0.244907499378371
ENSG00000065485	PBANKA_050930	0.301353559629448
ENSG00000130827	PBANKA_050930	-0.348774395219414
ENSG00000065361	PBANKA_050930	-0.361411131243191
ENSG00000175315	PBANKA_050930	-0.223555454571041
ENSG00000180921	PBANKA_050930	-0.308634533893021
ENSG00000151502	PBANKA_050930	0.254999691011632
ENSG00000213719	PBANKA_050930	0.365251681713552
ENSG00000186810	PBANKA_050930	-0.328660179522305
ENSG00000103415	PBANKA_050930	0.263417912485479
ENSG00000144840	PBANKA_050930	0.266564853225717
ENSG00000184634	PBANKA_050930	-0.23582393680562
ENSG00000258227	PBANKA_050930	0.449075389661743
ENSG00000132823	PBANKA_050930	0.305287735408634
ENSG00000183423	PBANKA_050930	0.251228819222604
ENSG00000101150	PBANKA_050930	0.272403129825257
ENSG00000137692	PBANKA_050930	0.266701262795472
ENSG00000044090	PBANKA_050930	-0.205141039463253
ENSG00000158411	PBANKA_050930	0.337353042514801
ENSG00000002587	PBANKA_050930	-0.260552175549527
ENSG00000040633	PBANKA_050930	0.287555125083332
ENSG00000159720	PBANKA_050930	0.299605429266662
ENSG00000097046	PBANKA_050930	0.226510156519292
ENSG00000111711	PBANKA_050930	0.244734773224025
ENSG00000153406	PBANKA_050930	0.279186993384744
ENSG00000092010	PBANKA_050930	0.27845821104367
ENSG00000158373	PBANKA_050930	0.24833185388437
ENSG00000081154	PBANKA_050930	0.261119063345978
ENSG00000180543	PBANKA_050930	-0.178607257437621
ENSG00000130758	PBANKA_050930	-0.271781503296789
ENSG00000100908	PBANKA_050930	-0.266928762494338
ENSG00000134548	PBANKA_050930	0.267597406743748
ENSG00000176142	PBANKA_050930	0.28006602533388
ENSG00000183576	PBANKA_050930	0.260242323421675
ENSG00000029153	PBANKA_050930	0.234343552856195
ENSG00000166860	PBANKA_050930	-0.232086946048919
ENSG00000115514	PBANKA_050930	0.329901601800721
ENSG00000111713	PBANKA_050930	0.222183108851783
ENSG00000159445	PBANKA_050930	0.274789406786798
ENSG00000137976	PBANKA_050930	-0.219928750901646
ENSG00000144182	PBANKA_050930	0.255955481524751
ENSG00000133243	PBANKA_050930	-0.307435748612851
ENSG00000170234	PBANKA_050930	0.223958680045117
ENSG00000039523	PBANKA_050930	-0.246587321074436
ENSG00000158517	PBANKA_050930	0.312804491203556
ENSG00000131686	PBANKA_050930	-0.207702106310358
ENSG00000104814	PBANKA_050930	-0.283475226864958
ENSG00000100365	PBANKA_050930	0.410489611185554
ENSG00000180549	PBANKA_050930	0.3723446342412
ENSG00000177409	PBANKA_050930	0.243487403553736
ENSG00000070759	PBANKA_050930	0.28702216103902
ENSG00000105607	PBANKA_050930	0.257313793578171
ENSG00000161544	PBANKA_050930	0.262624029607289
ENSG00000145777	PBANKA_050930	0.21733181592655
ENSG00000117151	PBANKA_050930	0.328141180117238
ENSG00000172071	PBANKA_050930	0.221502768943129
ENSG00000158623	PBANKA_050930	-0.209033993446292
ENSG00000167325	PBANKA_050930	0.214703264525878
ENSG00000003056	PBANKA_050930	0.259313854747267
ENSG00000241343	PBANKA_050930	0.285830176163102
ENSG00000165730	PBANKA_050930	0.284545659746875
ENSG00000102393	PBANKA_050930	0.288391663552346
ENSG00000100092	PBANKA_050930	-0.211259006702304
ENSG00000073712	PBANKA_050930	0.343122418776031
ENSG00000242732	PBANKA_050930	-0.301126991662318
ENSG00000158470	PBANKA_050930	0.411629164973395
ENSG00000153574	PBANKA_050930	-0.227700259538912
ENSG00000186352	PBANKA_050930	0.269631239516971
ENSG00000155761	PBANKA_050930	0.297152960033643
ENSG00000163743	PBANKA_050930	0.204314083139465
ENSG00000086758	PBANKA_050930	-0.228297411043057
ENSG00000125827	PBANKA_050930	0.313354786186253
ENSG00000116157	PBANKA_050930	0.322562865626047
ENSG00000169564	PBANKA_050930	-0.221946464164282
ENSG00000183207	PBANKA_050930	0.282582069730329
ENSG00000175267	PBANKA_050930	-0.283036417010413
ENSG00000113845	PBANKA_050930	0.274561374595806
ENSG00000082898	PBANKA_050930	0.229668502762348
ENSG00000107290	PBANKA_050930	0.195322478080113
ENSG00000155621	PBANKA_050930	0.262130030609161
ENSG00000184840	PBANKA_050930	0.245704776815892
ENSG00000145685	PBANKA_050930	0.294117609424467
ENSG00000047936	PBANKA_050930	-0.292052266272495
ENSG00000196704	PBANKA_050930	0.283427183322326
ENSG00000100410	PBANKA_050930	0.289836623489378
ENSG00000102003	PBANKA_050930	0.295758404733496
ENSG00000165156	PBANKA_050930	0.223265644645446
ENSG00000155561	PBANKA_050930	-0.262780021704222
ENSG00000087365	PBANKA_050930	-0.188772605429028
ENSG00000158545	PBANKA_050930	-0.24050544214971
ENSG00000114391	PBANKA_050930	0.275832129796452
ENSG00000147419	PBANKA_050930	0.235983429634481
ENSG00000137124	PBANKA_050930	0.302325310287136
ENSG00000152767	PBANKA_050930	0.283913611894594
ENSG00000166167	PBANKA_050930	-0.249672174766447
ENSG00000108984	PBANKA_050930	0.362485580406428
ENSG00000184402	PBANKA_050930	-0.244524205495791
ENSG00000135519	PBANKA_050930	-0.384269861326669
ENSG00000167625	PBANKA_050930	-0.273712430105193
ENSG00000142583	PBANKA_050930	0.289296202367778
ENSG00000139641	PBANKA_050930	-0.319759522720388
ENSG00000165533	PBANKA_050930	0.250526593081661
ENSG00000023902	PBANKA_050930	0.258497574024452
ENSG00000135083	PBANKA_050930	0.253751196146328
ENSG00000242866	PBANKA_050930	-0.327879725788495
ENSG00000078900	PBANKA_050930	-0.232091025661657
ENSG00000158966	PBANKA_050930	0.238903634396249
ENSG00000153815	PBANKA_050930	-0.266415070667408
ENSG00000135404	PBANKA_050930	0.330757391688208
ENSG00000116874	PBANKA_050930	0.252005087189367
ENSG00000101152	PBANKA_050930	0.309791037833069
ENSG00000141526	PBANKA_050930	0.337314610023367
ENSG00000108468	PBANKA_050930	0.318731835853706
ENSG00000114450	PBANKA_050930	0.252543181667299
ENSG00000124226	PBANKA_050930	0.28684889196182
ENSG00000134294	PBANKA_050930	0.295417011940212
ENSG00000102001	PBANKA_050930	-0.349160198249209
ENSG00000105722	PBANKA_050930	-0.300804354535416
ENSG00000213928	PBANKA_050930	0.325382182605341
ENSG00000111249	PBANKA_050930	-0.246599304028075
ENSG00000126524	PBANKA_050930	0.237942036717024
ENSG00000206527	PBANKA_050930	0.221234571851838
ENSG00000085871	PBANKA_050930	0.29359871560288
ENSG00000163644	PBANKA_050930	0.259289237338796
ENSG00000101181	PBANKA_050930	0.311699344960689
ENSG00000125931	PBANKA_050930	-0.308347678515131
ENSG00000070731	PBANKA_050930	0.381220461402285
ENSG00000146676	PBANKA_050930	0.29039829909027
ENSG00000111252	PBANKA_050930	-0.238179017035757
ENSG00000172893	PBANKA_050930	0.309551680288806
ENSG00000088256	PBANKA_050930	-0.159139764693569
ENSG00000198960	PBANKA_050930	0.265797448900326
ENSG00000102401	PBANKA_050930	0.224727072238403
ENSG00000198736	PBANKA_050930	0.412302496427723
ENSG00000205084	PBANKA_050930	-0.279818802462275
ENSG00000143409	PBANKA_050930	0.297992792903262
ENSG00000133872	PBANKA_050930	0.292134209273666
ENSG00000182218	PBANKA_050930	-0.338541988624955
ENSG00000100412	PBANKA_050930	-0.284228789780891
ENSG00000100106	PBANKA_050930	0.270860217856382
ENSG00000125966	PBANKA_050930	-0.280395359843552
ENSG00000166888	PBANKA_050930	0.278873328096996
ENSG00000102738	PBANKA_050930	0.250847160421199
ENSG00000161328	PBANKA_050930	-0.316027455953502
ENSG00000134824	PBANKA_050930	0.265814877547725
ENSG00000165071	PBANKA_050930	0.421495118546226
ENSG00000104518	PBANKA_050930	0.320232071204715
ENSG00000196411	PBANKA_050930	0.351329956050337
ENSG00000139613	PBANKA_050930	-0.300464327860635
ENSG00000116729	PBANKA_050930	0.255041898144281
ENSG00000177156	PBANKA_050930	0.335401767667353
ENSG00000121570	PBANKA_050930	0.290274351381449
ENSG00000108950	PBANKA_050930	0.305533565249975
ENSG00000124920	PBANKA_050930	-0.311037190502847
ENSG00000159307	PBANKA_050930	-0.279901736130834
ENSG00000112697	PBANKA_050930	0.251940425194657
ENSG00000002919	PBANKA_050930	0.234356958850355
ENSG00000136770	PBANKA_050930	0.318283130445653
ENSG00000108932	PBANKA_050930	0.249753928614526
ENSG00000055483	PBANKA_050930	-0.266674851983009
ENSG00000070540	PBANKA_050930	0.348094459334075
ENSG00000149485	PBANKA_050930	0.27254946033324
ENSG00000214357	PBANKA_050930	-0.36943723032831
ENSG00000036054	PBANKA_050930	0.226172056530073
ENSG00000183134	PBANKA_050930	-0.33639425968215
ENSG00000168032	PBANKA_050930	0.27357226943899
ENSG00000178921	PBANKA_050930	-0.233638516686735
ENSG00000196465	PBANKA_050930	0.328835193980087
ENSG00000139211	PBANKA_050930	0.313636207071352
ENSG00000196220	PBANKA_050930	-0.18615832987582
ENSG00000187446	PBANKA_050930	0.219040652633994
ENSG00000151117	PBANKA_050930	-0.301927527482523
ENSG00000164117	PBANKA_050930	0.260041974107377
ENSG00000104047	PBANKA_050930	0.245620733750577
ENSG00000019991	PBANKA_050930	0.322956775103956
ENSG00000170852	PBANKA_050930	0.285308955693206
ENSG00000204231	PBANKA_050930	-0.238367261110944
ENSG00000115828	PBANKA_050930	0.434034647225122
ENSG00000064547	PBANKA_050930	0.291826787384064
ENSG00000162604	PBANKA_050930	0.264784612321181
ENSG00000123700	PBANKA_050930	0.269383811339823
ENSG00000134077	PBANKA_050930	0.266012091406045
ENSG00000198223	PBANKA_050930	0.371611365407674
ENSG00000092094	PBANKA_050930	0.278996716372617
ENSG00000125863	PBANKA_050930	0.259867801714423
ENSG00000140990	PBANKA_050930	-0.245641666430507
ENSG00000196700	PBANKA_050930	-0.240852824680114
ENSG00000123384	PBANKA_050930	-0.259042916394462
ENSG00000161791	PBANKA_050930	-0.265501543683642
ENSG00000031698	PBANKA_050930	0.222171120828193
ENSG00000159579	PBANKA_050930	0.273646268534407
ENSG00000110060	PBANKA_050930	0.357080920912355
ENSG00000145569	PBANKA_050930	0.298174516914569
ENSG00000120896	PBANKA_050930	-0.360656852193041
ENSG00000175115	PBANKA_050930	-0.366704179457939
ENSG00000099995	PBANKA_050930	-0.352269236159982
ENSG00000164978	PBANKA_050930	0.28740419287509
ENSG00000175197	PBANKA_050930	0.357212117553245
ENSG00000110844	PBANKA_050930	-0.261096124632283
ENSG00000135414	PBANKA_050930	0.225798416683947
ENSG00000165732	PBANKA_050930	0.295232732909989
ENSG00000102743	PBANKA_050930	0.243702395795898
ENSG00000149346	PBANKA_050930	0.221318121772514
ENSG00000123353	PBANKA_050930	0.296378181762227
ENSG00000177191	PBANKA_050930	0.321384019916708
ENSG00000117318	PBANKA_050930	-0.305799310332155
ENSG00000164654	PBANKA_050930	0.227206965639137
ENSG00000144224	PBANKA_050930	0.289745418985869
ENSG00000042493	PBANKA_050930	0.29907958235235
ENSG00000162702	PBANKA_050930	0.307043145006246
ENSG00000114554	PBANKA_050930	-0.214332413285131
ENSG00000118197	PBANKA_050930	0.219975600012745
ENSG00000171612	PBANKA_050930	0.290681060736092
ENSG00000128311	PBANKA_050930	0.304870269015802
ENSG00000137500	PBANKA_050930	0.251498795417192
ENSG00000006210	PBANKA_050930	0.236301868109073
ENSG00000147130	PBANKA_050930	-0.26745376665163
ENSG00000115947	PBANKA_050930	0.295527851376405
ENSG00000130402	PBANKA_050930	-0.254373965309458
ENSG00000174125	PBANKA_050930	0.268821471295594
ENSG00000049768	PBANKA_050930	-0.279400493202864
ENSG00000151498	PBANKA_050930	0.275899351300728
ENSG00000174130	PBANKA_050930	0.213499725290274
ENSG00000185112	PBANKA_050930	-0.265505997603181
ENSG00000157150	PBANKA_050930	0.351608893243993
ENSG00000115183	PBANKA_050930	-0.212344899932956
ENSG00000079432	PBANKA_050930	-0.319387168401778
ENSG00000104147	PBANKA_050930	0.271041089558347
ENSG00000137804	PBANKA_050930	0.242096083107245
ENSG00000187257	PBANKA_050930	0.23708560023825
ENSG00000144118	PBANKA_050930	0.394171278194253
ENSG00000135077	PBANKA_050930	0.284493909552078
ENSG00000166848	PBANKA_050930	0.274018552700253
ENSG00000065427	PBANKA_050930	0.337173156666774
ENSG00000139112	PBANKA_050930	0.37488787289165
ENSG00000120690	PBANKA_050930	0.213623031671279
ENSG00000139146	PBANKA_050930	0.278313968061321
ENSG00000206535	PBANKA_050930	0.206587696560037
ENSG00000093183	PBANKA_050930	0.264983447323135
ENSG00000102910	PBANKA_050930	0.221065055061784
ENSG00000143546	PBANKA_050930	0.436189500904956
ENSG00000121310	PBANKA_050930	0.263047869854893
ENSG00000184860	PBANKA_050930	0.23964937157797
ENSG00000266265	PBANKA_050930	0.255817168473316
ENSG00000170128	PBANKA_050930	-0.191761908570726
ENSG00000149218	PBANKA_050930	0.218287123841022
ENSG00000144815	PBANKA_050930	0.258918399169941
ENSG00000173950	PBANKA_050930	0.227852240942801
ENSG00000156831	PBANKA_050930	0.335886588705732
ENSG00000163171	PBANKA_050930	0.400117933288812
ENSG00000170791	PBANKA_050930	0.308632017769921
ENSG00000102897	PBANKA_050930	0.390983248443926
ENSG00000166743	PBANKA_050930	0.296187594775378
ENSG00000181894	PBANKA_050930	0.260511697202566
ENSG00000197622	PBANKA_050930	0.333684664242549
ENSG00000005194	PBANKA_050930	0.275264191832083
ENSG00000181222	PBANKA_050930	-0.288779077903855
ENSG00000135698	PBANKA_050930	0.289164258861368
ENSG00000110013	PBANKA_050930	0.27145063780808
ENSG00000110148	PBANKA_050930	-0.244910414372995
ENSG00000141580	PBANKA_050930	0.29065044371073
ENSG00000130255	PBANKA_050930	0.261459485420086
ENSG00000198898	PBANKA_050930	0.290790617640119
ENSG00000175564	PBANKA_050930	0.261732599843745
ENSG00000152213	PBANKA_050930	0.328593521782414
ENSG00000154144	PBANKA_050930	0.28833421990367
ENSG00000105854	PBANKA_050930	0.280088669650471
ENSG00000177697	PBANKA_050930	0.277648296467656
ENSG00000196511	PBANKA_050930	0.22315515830719
ENSG00000170522	PBANKA_050930	0.21096341233621
ENSG00000005189	PBANKA_050930	0.239141942280093
ENSG00000180354	PBANKA_050930	0.23469993793588
ENSG00000197956	PBANKA_050930	0.313491007756864
ENSG00000164219	PBANKA_050930	0.245431302705457
ENSG00000102978	PBANKA_050930	0.262943699159972
ENSG00000073969	PBANKA_050930	-0.192584424996515
ENSG00000087077	PBANKA_050930	0.266629504981395
ENSG00000180233	PBANKA_050930	0.267554120882419
ENSG00000124120	PBANKA_050930	0.239412097143537
ENSG00000115866	PBANKA_050930	0.244811590857087
ENSG00000177519	PBANKA_050930	0.277099585362975
ENSG00000196154	PBANKA_050930	0.259369368565464
ENSG00000197712	PBANKA_050930	0.236672301423554
ENSG00000134574	PBANKA_050930	0.256376841218698
ENSG00000196678	PBANKA_050930	0.237588934280821
ENSG00000101161	PBANKA_050930	-0.349273819305706
ENSG00000143036	PBANKA_050930	0.338170703839325
ENSG00000167642	PBANKA_050930	0.317902951683962
ENSG00000120662	PBANKA_050930	0.256794631923458
ENSG00000164120	PBANKA_050930	0.445332340233935
ENSG00000104043	PBANKA_050930	0.240651146100528
ENSG00000133392	PBANKA_050930	-0.256117383282901
ENSG00000140104	PBANKA_050930	0.267903917942654
ENSG00000159753	PBANKA_050930	-0.346032036969419
ENSG00000143126	PBANKA_050930	-0.397450794008399
ENSG00000136536	PBANKA_050930	0.243285086467767
ENSG00000174788	PBANKA_050930	-0.309404308915918
ENSG00000278129	PBANKA_050930	-0.275564741205394
ENSG00000151657	PBANKA_050930	0.251302760239556
ENSG00000099904	PBANKA_050930	-0.220848489935139
ENSG00000083290	PBANKA_050930	-0.251235358539491
ENSG00000110446	PBANKA_050930	0.268889002146663
ENSG00000151883	PBANKA_050930	0.246636808380617
ENSG00000110108	PBANKA_050930	-0.190818111183812
ENSG00000166971	PBANKA_050930	0.309395961097835
ENSG00000178567	PBANKA_050930	0.250312202112968
ENSG00000156795	PBANKA_050930	0.255422248299076
ENSG00000139914	PBANKA_050930	0.312984353110158
ENSG00000126895	PBANKA_050930	-0.370878963990392
ENSG00000166170	PBANKA_050930	0.26065334235739
ENSG00000234409	PBANKA_050930	-0.365007976824507
ENSG00000100897	PBANKA_050930	0.321021610620111
ENSG00000116852	PBANKA_050930	-0.215647805683632
ENSG00000196754	PBANKA_050930	-0.211423808497928
ENSG00000153093	PBANKA_050930	0.300531381141654
ENSG00000035862	PBANKA_050930	0.220472486839289
ENSG00000127412	PBANKA_050930	0.265535109754063
ENSG00000164576	PBANKA_050930	0.315638985582622
ENSG00000143552	PBANKA_050930	-0.359092539780599
ENSG00000040608	PBANKA_050930	-0.23463087374623
ENSG00000061794	PBANKA_050930	0.255668378794315
ENSG00000075643	PBANKA_050930	-0.185674527878249
ENSG00000165131	PBANKA_050930	0.3221162069616
ENSG00000117419	PBANKA_050930	-0.214470945480851
ENSG00000100418	PBANKA_050930	0.296673994876291
ENSG00000151240	PBANKA_050930	-0.278016756174396
ENSG00000157483	PBANKA_050930	-0.323823188956427
ENSG00000119729	PBANKA_050930	0.228609746491756
ENSG00000126001	PBANKA_050930	-0.261046691008633
ENSG00000104529	PBANKA_050930	0.289913054360574
ENSG00000087448	PBANKA_050930	0.247765065553729
ENSG00000184277	PBANKA_050930	0.264845826940445
ENSG00000185507	PBANKA_050930	0.303839608298828
ENSG00000250565	PBANKA_050930	0.302174718661571
ENSG00000077420	PBANKA_050930	-0.221370355908398
ENSG00000204366	PBANKA_050930	-0.3528375025701
ENSG00000123179	PBANKA_050930	0.302818132427706
ENSG00000135537	PBANKA_050930	0.249125205864525
ENSG00000170835	PBANKA_050930	-0.202253499473827
ENSG00000134222	PBANKA_050930	0.281602607173373
ENSG00000231500	PBANKA_050930	0.273994034597278
ENSG00000166352	PBANKA_050930	0.271745101473198
ENSG00000169895	PBANKA_050930	0.271870099549261
ENSG00000131370	PBANKA_050930	0.329324601689254
ENSG00000004777	PBANKA_050930	-0.371298853387965
ENSG00000020181	PBANKA_050930	0.327855988807419
ENSG00000105835	PBANKA_050930	0.437598129369997
ENSG00000139160	PBANKA_050930	0.267900575735275
ENSG00000105726	PBANKA_050930	-0.350913146753152
ENSG00000121966	PBANKA_050930	0.219307241473099
ENSG00000151743	PBANKA_050930	0.297113856832856
ENSG00000162642	PBANKA_050930	0.294967074589099
ENSG00000139163	PBANKA_050930	0.221327323873701
ENSG00000141098	PBANKA_050930	0.230075859453353
ENSG00000164329	PBANKA_050930	0.247500985278249
ENSG00000253276	PBANKA_050930	0.445087769717993
ENSG00000142867	PBANKA_050930	0.228535946041278
ENSG00000165030	PBANKA_050930	0.337650159383884
ENSG00000221937	PBANKA_050930	0.236445816762461
ENSG00000143553	PBANKA_050930	0.295271047462949
ENSG00000213397	PBANKA_050930	0.27205857805525
ENSG00000048140	PBANKA_050930	0.26284890298831
ENSG00000025434	PBANKA_050930	0.252343609814523
ENSG00000186468	PBANKA_050930	0.27943202973293
ENSG00000184916	PBANKA_050930	-0.301336713894839
ENSG00000174718	PBANKA_050930	0.225181337247702
ENSG00000152348	PBANKA_050930	0.316333318144273
ENSG00000174326	PBANKA_050930	-0.300496999842806
ENSG00000142676	PBANKA_050930	0.261341951453217
ENSG00000197265	PBANKA_050930	0.278516062047364
ENSG00000248871	PBANKA_050930	-0.243523944879277
ENSG00000138061	PBANKA_050930	0.396604018982488
ENSG00000155926	PBANKA_050930	0.370821766783186
ENSG00000170909	PBANKA_050930	0.28936192484619
ENSG00000196419	PBANKA_050930	0.256793877914799
ENSG00000169071	PBANKA_050930	-0.306575891268549
ENSG00000275342	PBANKA_050930	-0.309144112554794
ENSG00000179152	PBANKA_050930	0.263093871444079
ENSG00000108175	PBANKA_050930	-0.247754972390135
ENSG00000154839	PBANKA_050930	0.275073917683103
ENSG00000157703	PBANKA_050930	-0.223378646902704
ENSG00000122643	PBANKA_050930	0.222019699798644
ENSG00000133835	PBANKA_050930	0.256057378020643
ENSG00000128203	PBANKA_050930	0.276261454303962
ENSG00000105618	PBANKA_050930	0.264378822260351
ENSG00000230989	PBANKA_050930	0.357444009383615
ENSG00000173334	PBANKA_050930	0.482424950958588
ENSG00000144029	PBANKA_050930	0.315527065926667
ENSG00000167566	PBANKA_050930	-0.279095209991112
ENSG00000122862	PBANKA_050930	0.320634288499888
ENSG00000165629	PBANKA_050930	0.273728954253659
ENSG00000147065	PBANKA_050930	-0.287535766520408
ENSG00000204634	PBANKA_050930	0.341010164976665
ENSG00000023697	PBANKA_050930	0.26946993780962
ENSG00000089248	PBANKA_050930	0.279625567272762
ENSG00000076242	PBANKA_050930	0.266776181420826
ENSG00000165118	PBANKA_050930	0.299150291154979
ENSG00000163156	PBANKA_050930	0.270243251014544
ENSG00000244486	PBANKA_050930	-0.356565753354332
ENSG00000148459	PBANKA_050930	0.399852317101559
ENSG00000140876	PBANKA_050930	0.239982450934337
ENSG00000163833	PBANKA_050930	-0.204857331910342
ENSG00000174996	PBANKA_050930	-0.305083881536343
ENSG00000103018	PBANKA_050930	0.251282222565459
ENSG00000113719	PBANKA_050930	0.293868203358423
ENSG00000163155	PBANKA_050930	-0.232688293065031
ENSG00000106105	PBANKA_050930	0.273159691354239
ENSG00000163159	PBANKA_050930	0.307094343625507
ENSG00000024526	PBANKA_050930	0.251016442204224
ENSG00000102904	PBANKA_050930	0.300372871557822
ENSG00000096433	PBANKA_050930	-0.279721902482688
ENSG00000138185	PBANKA_050930	0.314311110906358
ENSG00000155980	PBANKA_050930	-0.221065156790378
ENSG00000198755	PBANKA_050930	0.267385200316032
ENSG00000213918	PBANKA_050930	0.318567280770784
ENSG00000103150	PBANKA_050930	-0.181511201145535
ENSG00000181852	PBANKA_050930	0.313229010480576
ENSG00000121653	PBANKA_050930	-0.351944709608151
ENSG00000214530	PBANKA_050930	0.323513643553102
ENSG00000156709	PBANKA_050930	0.257612090807347
ENSG00000070831	PBANKA_050930	0.301222171321639
ENSG00000116017	PBANKA_050930	0.35668743480081
ENSG00000171723	PBANKA_050930	-0.283099303630422
ENSG00000115364	PBANKA_050930	0.246266807449985
ENSG00000166839	PBANKA_050930	-0.249769053663928
ENSG00000181409	PBANKA_050930	0.305724982755787
ENSG00000144034	PBANKA_050930	0.240543608381023
ENSG00000127990	PBANKA_050930	0.253750169509725
ENSG00000179021	PBANKA_050930	0.358490111335963
ENSG00000175105	PBANKA_050930	0.291007628612403
ENSG00000132589	PBANKA_050930	0.227000668934512
ENSG00000163320	PBANKA_050930	0.306352781935209
ENSG00000198513	PBANKA_050930	0.291885792494702
ENSG00000122778	PBANKA_050930	-0.201523844191946
ENSG00000184083	PBANKA_050930	-0.195660872375278
ENSG00000130703	PBANKA_050930	0.241776774429489
ENSG00000121410	PBANKA_050930	0.29062922207456
ENSG00000160883	PBANKA_050930	0.416867776230665
ENSG00000185010	PBANKA_050930	0.301646383278904
ENSG00000265808	PBANKA_050930	0.332266478806355
ENSG00000104219	PBANKA_050930	0.267151563786469
ENSG00000155438	PBANKA_050930	0.318134345306011
ENSG00000103429	PBANKA_050930	0.248098319800799
ENSG00000111846	PBANKA_050930	0.254696451702752
ENSG00000104897	PBANKA_050930	-0.278952317456675
ENSG00000214128	PBANKA_050930	-0.307994520173787
ENSG00000090054	PBANKA_050930	0.274703582172351
ENSG00000124249	PBANKA_050930	0.333098712062955
ENSG00000064205	PBANKA_050930	-0.255941836053883
ENSG00000168288	PBANKA_050930	0.350071287133902
ENSG00000174749	PBANKA_050930	0.29532388384693
ENSG00000169871	PBANKA_050930	0.265480097588111
ENSG00000167536	PBANKA_050930	0.369228810319218
ENSG00000185418	PBANKA_050930	0.220371086414296
ENSG00000135148	PBANKA_050930	0.243929511223498
ENSG00000156097	PBANKA_050930	0.27391102927667
ENSG00000160293	PBANKA_050930	-0.284804918704837
ENSG00000171055	PBANKA_050930	0.286257640961994
ENSG00000052344	PBANKA_050930	-0.341595983608586
ENSG00000105856	PBANKA_050930	0.320352665594867
ENSG00000102921	PBANKA_050930	0.315260637970718
ENSG00000100266	PBANKA_050930	0.296172874111444
ENSG00000076043	PBANKA_050930	0.251545773870846
ENSG00000065809	PBANKA_050930	0.241834802515301
ENSG00000153208	PBANKA_050930	0.241689815278083
ENSG00000139645	PBANKA_050930	-0.294939336121682
ENSG00000108179	PBANKA_050930	0.288701156694115
ENSG00000132170	PBANKA_050930	0.345849090467306
ENSG00000180425	PBANKA_050930	0.341951333790395
ENSG00000108010	PBANKA_050930	0.269228232152728
ENSG00000157224	PBANKA_050930	0.239453339427934
ENSG00000171302	PBANKA_050930	0.304152802974964
ENSG00000104687	PBANKA_050930	0.287863750110512
ENSG00000065135	PBANKA_050930	0.322311058146187
ENSG00000067064	PBANKA_050930	0.405573355447142
ENSG00000003147	PBANKA_050930	0.333879163994074
ENSG00000064763	PBANKA_050930	0.285158176741825
ENSG00000143398	PBANKA_050930	0.281589428688082
ENSG00000104626	PBANKA_050930	0.33109647280581
ENSG00000132640	PBANKA_050930	0.283430794841029
ENSG00000087502	PBANKA_050930	0.252892425755044
ENSG00000117395	PBANKA_050930	0.288098595993193
ENSG00000116793	PBANKA_050930	0.265285002200069
ENSG00000277443	PBANKA_050930	0.313259554587347
ENSG00000177054	PBANKA_050930	0.266861445059537
ENSG00000105793	PBANKA_050930	0.224872824436959
ENSG00000172375	PBANKA_050930	-0.246197959214231
ENSG00000106392	PBANKA_050930	0.258278390623298
ENSG00000155099	PBANKA_050930	0.364301342174494
ENSG00000100483	PBANKA_050930	0.275352268061848
ENSG00000073921	PBANKA_050930	0.216700404613361
ENSG00000178927	PBANKA_050930	0.327392639533537
ENSG00000160183	PBANKA_050930	0.22178523035897
ENSG00000145780	PBANKA_050930	0.276011292728944
ENSG00000180964	PBANKA_050930	0.294751117183068
ENSG00000103160	PBANKA_050930	0.268603376092804
ENSG00000205060	PBANKA_050930	0.230126846785577
ENSG00000154134	PBANKA_050930	0.287034071245019
ENSG00000099284	PBANKA_050930	0.300320273051353
ENSG00000134369	PBANKA_050930	-0.208884077733981
ENSG00000156510	PBANKA_050930	0.265581883196279
ENSG00000143384	PBANKA_050930	0.355539732336659
ENSG00000124356	PBANKA_050930	0.287672963689813
ENSG00000205464	PBANKA_050930	0.311521211278365
ENSG00000154099	PBANKA_050930	0.333906304566274
ENSG00000188343	PBANKA_050930	0.233646077312418
ENSG00000140299	PBANKA_050930	0.311049009474333
ENSG00000163870	PBANKA_050930	0.253153240318319
ENSG00000143554	PBANKA_050930	0.275595359796937
ENSG00000134480	PBANKA_050930	0.217174807160646
ENSG00000084733	PBANKA_050930	0.303657310985093
ENSG00000051620	PBANKA_050930	0.434262358118885
ENSG00000173918	PBANKA_050930	-0.242086052893253
ENSG00000163421	PBANKA_050930	0.543323460754316
ENSG00000183665	PBANKA_050930	0.288561412024628
ENSG00000135469	PBANKA_050930	0.226526615175131
ENSG00000184524	PBANKA_050930	-0.296889644310531
ENSG00000184716	PBANKA_050930	0.242161237895612
ENSG00000155959	PBANKA_050930	0.32959760511915
ENSG00000123609	PBANKA_050930	0.278892178445506
ENSG00000128886	PBANKA_050930	0.291072253938742
ENSG00000168010	PBANKA_050930	0.334084189837598
ENSG00000175470	PBANKA_050930	-0.187156168305163
ENSG00000155508	PBANKA_050930	0.293970738207255
ENSG00000115165	PBANKA_050930	0.29489227947304
ENSG00000215114	PBANKA_050930	0.31598109012415
ENSG00000155961	PBANKA_050930	0.273702961347007
ENSG00000134375	PBANKA_050930	0.239569486128006
ENSG00000168589	PBANKA_050930	-0.262676126021826
ENSG00000185973	PBANKA_050930	0.263155323993653
ENSG00000107968	PBANKA_050930	0.265040495142731
ENSG00000081019	PBANKA_050930	0.265667388909655
ENSG00000110448	PBANKA_050930	-0.312939449242825
ENSG00000100385	PBANKA_050930	-0.234876827439812
ENSG00000145365	PBANKA_050930	0.389050602364394
ENSG00000123610	PBANKA_050930	0.431053145406042
ENSG00000073331	PBANKA_050930	0.279649472606877
ENSG00000104691	PBANKA_050930	0.334306330279933
ENSG00000133466	PBANKA_050930	0.232486097031501
ENSG00000028839	PBANKA_050930	0.303828380598403
ENSG00000159352	PBANKA_050930	0.306071689527026
ENSG00000188488	PBANKA_050930	-0.347029762107947
ENSG00000178175	PBANKA_050930	-0.353321131168398
ENSG00000205423	PBANKA_050930	0.257707859223335
ENSG00000112110	PBANKA_050930	0.289359370594942
ENSG00000079332	PBANKA_050930	0.288177348485053
ENSG00000158321	PBANKA_050930	-0.23978524932519
ENSG00000101856	PBANKA_050930	0.315334202325511
ENSG00000146411	PBANKA_050930	0.176842480292525
ENSG00000105127	PBANKA_050930	-0.314764602839678
ENSG00000162607	PBANKA_050930	0.266446272263664
ENSG00000166913	PBANKA_050930	0.268919706287231
ENSG00000024862	PBANKA_050930	0.312930903191487
ENSG00000174695	PBANKA_050930	0.331186443939143
ENSG00000143393	PBANKA_050930	-0.209153518003231
ENSG00000173281	PBANKA_050930	0.381965459954984
ENSG00000168003	PBANKA_050930	0.230987223630802
ENSG00000177963	PBANKA_050930	0.273737100024681
ENSG00000116525	PBANKA_050930	-0.281493881972676
ENSG00000170873	PBANKA_050930	-0.238630927816316
ENSG00000121858	PBANKA_050930	0.348161290416055
ENSG00000155393	PBANKA_050930	0.234373236387534
ENSG00000176171	PBANKA_050930	0.306253799021154
ENSG00000206562	PBANKA_050930	0.32138276570184
ENSG00000101940	PBANKA_050930	0.28726997384672
ENSG00000196363	PBANKA_050930	-0.252089513685077
ENSG00000144827	PBANKA_050930	0.305472759255365
ENSG00000089177	PBANKA_050930	-0.258620066798238
ENSG00000278195	PBANKA_050930	0.321464184775521
ENSG00000171603	PBANKA_050930	-0.338612155830963
ENSG00000163660	PBANKA_050930	0.337347716843903
ENSG00000018610	PBANKA_050930	0.266441949239559
ENSG00000163281	PBANKA_050930	0.194191788308459
ENSG00000188385	PBANKA_050930	-0.216138230007001
ENSG00000155660	PBANKA_050930	0.288207697112354
ENSG00000084754	PBANKA_050930	0.244241126991581
ENSG00000136560	PBANKA_050930	0.265297951346758
ENSG00000059377	PBANKA_050930	0.280379164996814
ENSG00000015285	PBANKA_050930	-0.237773564344274
ENSG00000184897	PBANKA_050930	-0.210285863477088
ENSG00000089597	PBANKA_050930	-0.34845721424152
ENSG00000174500	PBANKA_050930	0.272578962070579
ENSG00000205143	PBANKA_050930	-0.352978452030428
ENSG00000127561	PBANKA_050930	-0.389324986993415
ENSG00000096060	PBANKA_050930	0.312739416983987
ENSG00000177879	PBANKA_050930	0.336079065738731
ENSG00000205593	PBANKA_050930	-0.390971790918404
ENSG00000130635	PBANKA_050930	-0.210587882904121
ENSG00000197746	PBANKA_050930	-0.260606181067811
ENSG00000077721	PBANKA_050930	0.248687867700192
ENSG00000120725	PBANKA_050930	0.289256693305683
ENSG00000105429	PBANKA_050930	-0.383765626989896
ENSG00000147465	PBANKA_050930	0.28060456019954
ENSG00000196305	PBANKA_050930	0.262545724577378
ENSG00000126464	PBANKA_050930	-0.452615096204645
ENSG00000070190	PBANKA_050930	0.287128175104736
ENSG00000180817	PBANKA_050930	0.313485623330383
ENSG00000104064	PBANKA_050930	0.310162413727909
ENSG00000179673	PBANKA_050930	-0.18638717188015
ENSG00000134686	PBANKA_050930	0.33810763097282
ENSG00000107960	PBANKA_050930	0.366284312912763
ENSG00000170260	PBANKA_050930	-0.260823950482001
ENSG00000158352	PBANKA_050930	0.198813680446896
ENSG00000183621	PBANKA_050930	0.361469980940508
ENSG00000151465	PBANKA_050930	0.342032673884699
ENSG00000151092	PBANKA_050930	0.270485563074972
ENSG00000151640	PBANKA_050930	-0.257961932464585
ENSG00000114744	PBANKA_050930	0.359036918994631
ENSG00000183019	PBANKA_050930	0.322624494031026
ENSG00000104853	PBANKA_050930	-0.215249748430737
ENSG00000165609	PBANKA_050930	0.27540572799268
ENSG00000141314	PBANKA_050930	-0.223654514116509
ENSG00000101343	PBANKA_050930	0.240065875629953
ENSG00000100055	PBANKA_050930	0.261989924639069
ENSG00000169504	PBANKA_050930	0.287216710664002
ENSG00000108666	PBANKA_050930	0.268345726089368
ENSG00000109743	PBANKA_050930	0.383666350017762
ENSG00000078304	PBANKA_050930	0.25761374470844
ENSG00000141506	PBANKA_050930	0.239360073810429
ENSG00000020633	PBANKA_050930	-0.312490993186686
ENSG00000100109	PBANKA_050930	0.309157317058458
ENSG00000118564	PBANKA_050930	0.360677504765516
ENSG00000135046	PBANKA_050930	0.316060859977615
ENSG00000187242	PBANKA_050930	-0.225266215509847
ENSG00000196586	PBANKA_050930	-0.259807199340475
ENSG00000170892	PBANKA_050930	0.409200484830351
ENSG00000182934	PBANKA_050930	-0.236531265223053
ENSG00000141505	PBANKA_050930	0.288867268532033
ENSG00000082996	PBANKA_050930	0.350626568602631
ENSG00000104907	PBANKA_050930	0.228116803765512
ENSG00000166897	PBANKA_050930	-0.278619284230684
ENSG00000196372	PBANKA_050930	0.298386405126728
ENSG00000124208	PBANKA_050930	-0.239496553608917
ENSG00000167216	PBANKA_050930	0.246084162540451
ENSG00000184208	PBANKA_050930	0.257593356195114
ENSG00000157184	PBANKA_050930	0.32425383403762
ENSG00000082212	PBANKA_050930	0.267386087971199
ENSG00000206199	PBANKA_050930	0.307523710181849
ENSG00000100764	PBANKA_050930	0.336717846740131
ENSG00000129559	PBANKA_050930	0.321006018008
ENSG00000196453	PBANKA_050930	-0.269547369722366
ENSG00000119720	PBANKA_050930	0.228391287708936
ENSG00000179598	PBANKA_050930	0.286807115149922
ENSG00000205220	PBANKA_050930	0.265742645173682
ENSG00000174807	PBANKA_050930	-0.244912951739074
ENSG00000163754	PBANKA_050930	0.388416157996847
ENSG00000109270	PBANKA_050930	0.403700606419985
ENSG00000159792	PBANKA_050930	-0.243510540446347
ENSG00000187240	PBANKA_050930	-0.243296975856689
ENSG00000141086	PBANKA_050930	0.249895304995366
ENSG00000147533	PBANKA_050930	0.30069368979309
ENSG00000100344	PBANKA_050930	0.293953236059042
ENSG00000166295	PBANKA_050930	0.31988194850549
ENSG00000176055	PBANKA_050930	0.21681201324541
ENSG00000256537	PBANKA_050930	0.231041808476839
ENSG00000161714	PBANKA_050930	0.250790679679823
ENSG00000146122	PBANKA_050930	0.373593418988784
ENSG00000073861	PBANKA_050930	-0.335924043150415
ENSG00000100554	PBANKA_050930	0.26985030075102
ENSG00000108244	PBANKA_050930	0.296183481623094
ENSG00000169981	PBANKA_050930	0.287606826480645
ENSG00000156256	PBANKA_050930	0.238356416151597
ENSG00000117899	PBANKA_050930	0.266880228565313
ENSG00000179364	PBANKA_050930	-0.189630941532841
ENSG00000083444	PBANKA_050930	0.307566237288494
ENSG00000063245	PBANKA_050930	-0.245313585448136
ENSG00000100139	PBANKA_050930	0.198824498043538
ENSG00000174744	PBANKA_050930	0.272068037623705
ENSG00000197045	PBANKA_050930	0.276637166157144
ENSG00000184719	PBANKA_050930	0.271899967161317
ENSG00000166341	PBANKA_050930	-0.333861864764338
ENSG00000168653	PBANKA_050930	0.279753855484003
ENSG00000198911	PBANKA_050930	-0.269546966817944
ENSG00000137575	PBANKA_050930	0.343156848893899
ENSG00000120159	PBANKA_050930	0.253590018174735
ENSG00000198042	PBANKA_050930	0.248135657564093
ENSG00000075975	PBANKA_050930	-0.225244718467116
ENSG00000160190	PBANKA_050930	0.261936313909968
ENSG00000136521	PBANKA_050930	0.26390518823704
ENSG00000197753	PBANKA_050930	0.371523221541137
ENSG00000179163	PBANKA_050930	-0.205160273432651
ENSG00000154727	PBANKA_050930	0.298966408186949
ENSG00000066056	PBANKA_050930	-0.290685782240057
ENSG00000136830	PBANKA_050930	0.316797505728191
ENSG00000157193	PBANKA_050930	0.255764716547074
ENSG00000066117	PBANKA_050930	-0.197419893281044
ENSG00000204590	PBANKA_050930	-0.271403679515124
ENSG00000162571	PBANKA_050930	-0.220173872786728
ENSG00000164182	PBANKA_050930	0.233786602429272
ENSG00000073111	PBANKA_050930	0.246797828278219
ENSG00000214212	PBANKA_050930	0.33004437691984
ENSG00000005156	PBANKA_050930	0.231040052099489
ENSG00000143889	PBANKA_050930	0.194063759559452
ENSG00000188064	PBANKA_050930	-0.287645372058463
ENSG00000184857	PBANKA_050930	-0.211602992986052
ENSG00000140650	PBANKA_050930	0.238831744410138
ENSG00000124664	PBANKA_050930	-0.251307859002475
ENSG00000170340	PBANKA_050930	0.259944183901991
ENSG00000165806	PBANKA_050930	0.364734761160773
ENSG00000152380	PBANKA_050930	0.289756639980875
ENSG00000088808	PBANKA_050930	-0.331706786766683
ENSG00000104213	PBANKA_050930	0.281018573217601
ENSG00000170889	PBANKA_050930	0.289130360462915
ENSG00000130558	PBANKA_050930	-0.217500051390308
ENSG00000175538	PBANKA_050930	0.370796650779248
ENSG00000008869	PBANKA_050930	-0.268380314680505
ENSG00000171174	PBANKA_050930	0.332677403974298
ENSG00000174607	PBANKA_050930	0.229127630405063
ENSG00000078549	PBANKA_050930	-0.2826566292319
ENSG00000163235	PBANKA_050930	0.37540455292411
ENSG00000095587	PBANKA_050930	0.238728678166861
ENSG00000158019	PBANKA_050930	0.242268522373027
ENSG00000176018	PBANKA_050930	0.251629670006638
ENSG00000128294	PBANKA_050930	0.279980467134856
ENSG00000109180	PBANKA_050930	0.299658235581787
ENSG00000125538	PBANKA_050930	0.24728968875595
ENSG00000176092	PBANKA_050930	0.314793403714645
ENSG00000114978	PBANKA_050930	0.354341733528859
ENSG00000170734	PBANKA_050930	0.238275681029149
ENSG00000132485	PBANKA_050930	0.268628956220732
ENSG00000156017	PBANKA_050930	0.205777747056871
ENSG00000121060	PBANKA_050930	0.254259759586569
ENSG00000189077	PBANKA_050930	0.341683666967761
ENSG00000124067	PBANKA_050930	-0.257258342353295
ENSG00000109083	PBANKA_050930	0.32073924835783
ENSG00000110057	PBANKA_050930	0.290403422569961
ENSG00000131979	PBANKA_050930	0.329851610850856
ENSG00000137507	PBANKA_050930	0.269983305100183
ENSG00000127948	PBANKA_050930	0.323370420571308
ENSG00000103222	PBANKA_050930	-0.218016273020129
ENSG00000161904	PBANKA_050930	0.291100953080067
ENSG00000158792	PBANKA_050930	0.256745798980785
ENSG00000128482	PBANKA_050930	-0.329089194263989
ENSG00000109929	PBANKA_050930	0.243953326490639
ENSG00000171853	PBANKA_050930	0.2548752554843
ENSG00000075399	PBANKA_050930	0.30795881279689
ENSG00000110171	PBANKA_050930	-0.354126811785767
ENSG00000134001	PBANKA_050930	0.320994563087911
ENSG00000100241	PBANKA_050930	-0.31365227922876
ENSG00000187741	PBANKA_050930	0.282172726012106
ENSG00000132763	PBANKA_050930	0.245581941123611
ENSG00000117450	PBANKA_050930	0.278836362666286
ENSG00000167461	PBANKA_050930	0.204366400914232
ENSG00000168887	PBANKA_050930	0.361733454740253
ENSG00000105928	PBANKA_050930	0.234072764679833
ENSG00000150433	PBANKA_050930	0.28926085746702
ENSG00000186812	PBANKA_050930	0.234988266507448
ENSG00000175806	PBANKA_050930	0.288531908627986
ENSG00000100300	PBANKA_050930	0.290198584782531
ENSG00000160888	PBANKA_050930	0.227226850180102
ENSG00000125447	PBANKA_050930	-0.257438552555683
ENSG00000242485	PBANKA_050930	0.259719174538285
ENSG00000188243	PBANKA_050930	0.349169154482838
ENSG00000120992	PBANKA_050930	0.301053118426619
ENSG00000107731	PBANKA_050930	-0.267528223137002
ENSG00000158805	PBANKA_050930	0.318433328578672
ENSG00000162396	PBANKA_050930	-0.265960185686088
ENSG00000172534	PBANKA_050930	-0.320185271078237
ENSG00000105849	PBANKA_050930	0.232152382382164
ENSG00000181315	PBANKA_050930	0.296319052845272
ENSG00000240720	PBANKA_050930	0.340014718635616
ENSG00000001630	PBANKA_050930	0.293317787840707
ENSG00000106733	PBANKA_050930	0.277040704070983
ENSG00000138615	PBANKA_050930	0.295671482209454
ENSG00000181061	PBANKA_050930	0.302351180414409
ENSG00000125388	PBANKA_050930	-0.241042189829994
ENSG00000180834	PBANKA_050930	0.28134672657755
ENSG00000064270	PBANKA_050930	0.312841979953259
ENSG00000102221	PBANKA_050930	0.272284946571097
ENSG00000179387	PBANKA_050930	0.291982186893253
ENSG00000123427	PBANKA_050930	-0.279403536964513
ENSG00000179846	PBANKA_050930	-0.209161629465155
ENSG00000178449	PBANKA_050930	0.262261363222852
ENSG00000130726	PBANKA_050930	-0.227181192791226
ENSG00000101882	PBANKA_050930	0.220834270614421
ENSG00000001167	PBANKA_050930	-0.183606734699121
ENSG00000164180	PBANKA_050930	0.255511532437087
ENSG00000204020	PBANKA_050930	0.261478529453725
ENSG00000158201	PBANKA_050930	0.347120873763151
ENSG00000169813	PBANKA_050930	0.325664613561037
ENSG00000152766	PBANKA_050930	0.499856005877925
ENSG00000065911	PBANKA_050930	0.26900750403737
ENSG00000204574	PBANKA_050930	-0.218753808806798
ENSG00000116688	PBANKA_050930	0.205533126326279
ENSG00000126822	PBANKA_050930	-0.283491128499426
ENSG00000143575	PBANKA_050930	0.286089762021626
ENSG00000143390	PBANKA_050930	0.271125626826863
ENSG00000173614	PBANKA_050930	0.270187784651354
ENSG00000026103	PBANKA_050930	0.259041014052282
ENSG00000139180	PBANKA_050930	0.30305880320804
ENSG00000156411	PBANKA_050930	0.295724166068047
ENSG00000162441	PBANKA_050930	0.25699721144971
ENSG00000010219	PBANKA_050930	0.331020427563487
ENSG00000160908	PBANKA_050930	0.294414476466375
ENSG00000171914	PBANKA_050930	-0.255225141249713
ENSG00000162104	PBANKA_050930	-0.208716040240198
ENSG00000152457	PBANKA_050930	0.225895678049737
ENSG00000109436	PBANKA_050930	-0.285180492243572
ENSG00000196652	PBANKA_050930	0.308398507742159
ENSG00000152133	PBANKA_050930	0.215931394150658
ENSG00000078098	PBANKA_050930	0.265050728737576
ENSG00000101883	PBANKA_050930	-0.273410948233663
ENSG00000096384	PBANKA_050930	0.262396515121697
ENSG00000142534	PBANKA_050930	0.272030065373852
ENSG00000196793	PBANKA_050930	0.300613752692626
ENSG00000147912	PBANKA_050930	-0.233174251967586
ENSG00000173567	PBANKA_050930	-0.292454412085907
ENSG00000258818	PBANKA_050930	-0.255274534908196
ENSG00000182518	PBANKA_050930	0.213164577307034
ENSG00000160712	PBANKA_050930	0.339104476995422
ENSG00000005206	PBANKA_050930	-0.283743773932092
ENSG00000141294	PBANKA_050930	-0.400543165141345
ENSG00000122741	PBANKA_050930	0.29201620017608
ENSG00000100029	PBANKA_050930	0.286888865788701
ENSG00000106460	PBANKA_050930	0.231166366609491
ENSG00000071894	PBANKA_050930	-0.392196240611947
ENSG00000167208	PBANKA_050930	0.252782690699874
ENSG00000183723	PBANKA_050930	0.25520068332535
ENSG00000171115	PBANKA_050930	-0.275006951714405
ENSG00000078124	PBANKA_050930	0.245889708924659
ENSG00000133574	PBANKA_050930	0.331399987805737
ENSG00000156414	PBANKA_050930	0.263128917154136
ENSG00000130724	PBANKA_050930	0.263927418609261
ENSG00000077238	PBANKA_050930	0.362956566012641
ENSG00000165917	PBANKA_050930	-0.201512344816206
ENSG00000112406	PBANKA_050930	0.196006868761195
ENSG00000097033	PBANKA_050930	0.283647089542119
ENSG00000169291	PBANKA_050930	0.244266148760202
ENSG00000164440	PBANKA_050930	0.240875195277325
ENSG00000181704	PBANKA_050930	0.242321318687536
ENSG00000213203	PBANKA_050930	0.270398287403475
ENSG00000135535	PBANKA_050930	0.316714015016589
ENSG00000171204	PBANKA_050930	0.390074591598768
ENSG00000120156	PBANKA_050930	-0.218424480732474
ENSG00000115267	PBANKA_050930	0.251651351782377
ENSG00000183291	PBANKA_050930	0.28092359134802
ENSG00000100504	PBANKA_050930	0.386908114918952
ENSG00000132254	PBANKA_050930	0.270289381385066
ENSG00000141977	PBANKA_050930	0.334103337535734
ENSG00000153310	PBANKA_050930	0.356176525693537
ENSG00000115041	PBANKA_050930	-0.219250190637312
ENSG00000163807	PBANKA_050930	0.287998332780709
ENSG00000144848	PBANKA_050930	0.282489635246885
ENSG00000056736	PBANKA_050930	0.234183367106681
ENSG00000123562	PBANKA_050930	0.331797053021214
ENSG00000116691	PBANKA_050930	0.299885570917554
ENSG00000095209	PBANKA_050930	0.297681909003721
ENSG00000084774	PBANKA_050930	-0.337654754754487
ENSG00000113732	PBANKA_050930	0.342333658277706
ENSG00000083799	PBANKA_050930	0.25703033259935
ENSG00000011600	PBANKA_050930	0.303317751939628
ENSG00000107831	PBANKA_050930	0.321272060610709
ENSG00000131446	PBANKA_050930	0.285166108202786
ENSG00000076201	PBANKA_050930	-0.312791664605883
ENSG00000160683	PBANKA_050930	-0.243815242314766
ENSG00000172594	PBANKA_050930	0.357882883305639
ENSG00000186174	PBANKA_050930	-0.429033024962236
ENSG00000134597	PBANKA_050930	0.268152124406192
ENSG00000165507	PBANKA_050930	-0.357085251038485
ENSG00000134046	PBANKA_050930	0.276096237523881
ENSG00000146955	PBANKA_050930	0.184363254498275
ENSG00000124608	PBANKA_050930	-0.3208209747921
ENSG00000115271	PBANKA_050930	0.33938710704215
ENSG00000185915	PBANKA_050930	0.256140623554016
ENSG00000167207	PBANKA_050930	0.219611082672696
ENSG00000136870	PBANKA_050930	0.276686876240793
ENSG00000129071	PBANKA_050930	0.319286560324589
ENSG00000158055	PBANKA_050930	-0.230461062568729
ENSG00000181191	PBANKA_050930	0.28628128809652
ENSG00000136999	PBANKA_050930	0.352294889232277
ENSG00000087253	PBANKA_050930	0.362780515275734
ENSG00000111261	PBANKA_050930	0.357821817163067
ENSG00000244045	PBANKA_050930	0.29705463236128
ENSG00000092531	PBANKA_050930	0.337110258739546
ENSG00000133318	PBANKA_050930	0.2546107505074
ENSG00000130054	PBANKA_050930	-0.236247628342542
ENSG00000143797	PBANKA_050930	0.207669208599906
ENSG00000189120	PBANKA_050930	-0.276297403754588
ENSG00000139546	PBANKA_050930	0.255192614789452
ENSG00000183049	PBANKA_050930	-0.26121545648417
ENSG00000110719	PBANKA_050930	0.244672617048264
ENSG00000120659	PBANKA_050930	0.222570325176777
ENSG00000148297	PBANKA_050930	0.27552179211743
ENSG00000165714	PBANKA_050930	-0.292026095175514
ENSG00000172809	PBANKA_050930	0.248961220512454
ENSG00000112053	PBANKA_050930	0.321506082195484
ENSG00000162444	PBANKA_050930	0.369077028668845
ENSG00000169413	PBANKA_050930	-0.193870920888235
ENSG00000156671	PBANKA_050930	0.299729701278554
ENSG00000104870	PBANKA_050930	0.303865695960063
ENSG00000079393	PBANKA_050930	0.408130138669005
ENSG00000198846	PBANKA_050930	-0.28152737697581
ENSG00000112742	PBANKA_050930	0.285369918636732
ENSG00000168874	PBANKA_050930	0.318287327764754
ENSG00000134363	PBANKA_050930	0.266008342492523
ENSG00000121064	PBANKA_050930	0.328964873212095
ENSG00000167182	PBANKA_050930	-0.287020844787504
ENSG00000102245	PBANKA_050930	-0.20304317203608
ENSG00000175711	PBANKA_050930	0.342530439731377
ENSG00000127125	PBANKA_050930	0.301712942256409
ENSG00000122133	PBANKA_050930	-0.288957572616477
ENSG00000204386	PBANKA_050930	0.320260318618308
ENSG00000171812	PBANKA_050930	-0.189291261477118
ENSG00000123444	PBANKA_050930	0.298644086691011
ENSG00000147439	PBANKA_050930	0.296122518012264
ENSG00000164185	PBANKA_050930	0.255944047218099
ENSG00000100253	PBANKA_050930	-0.380046891285502
ENSG00000130939	PBANKA_050930	-0.262654682885556
ENSG00000148935	PBANKA_050930	0.212049176667477
ENSG00000128594	PBANKA_050930	0.199769382605687
ENSG00000104643	PBANKA_050930	0.250842001756747
ENSG00000125952	PBANKA_050930	0.223872779203249
ENSG00000005893	PBANKA_050930	0.354007896508258
ENSG00000159377	PBANKA_050930	0.297795799763262
ENSG00000054116	PBANKA_050930	0.277998530513456
ENSG00000110080	PBANKA_050930	0.413498129667117
ENSG00000172292	PBANKA_050930	0.228060807917253
ENSG00000141030	PBANKA_050930	0.269217703925871
ENSG00000180008	PBANKA_050930	0.238272726920644
ENSG00000080824	PBANKA_050930	0.280746397175845
ENSG00000133106	PBANKA_050930	0.2732721236202
ENSG00000187531	PBANKA_050930	0.276239388311055
ENSG00000173626	PBANKA_050930	0.250593978464939
ENSG00000168564	PBANKA_050930	0.26560363254365
ENSG00000138771	PBANKA_050930	-0.33225758470384
ENSG00000179071	PBANKA_050930	-0.313107398378729
ENSG00000196924	PBANKA_050930	-0.16096886395049
ENSG00000151651	PBANKA_050930	0.276801230412289
ENSG00000186407	PBANKA_050930	0.271494586541223
ENSG00000175309	PBANKA_050930	0.298086864361989
ENSG00000000938	PBANKA_050930	0.322088638354887
ENSG00000248746	PBANKA_050930	-0.337192927408978
ENSG00000083750	PBANKA_050930	0.233844772772126
ENSG00000123570	PBANKA_050930	-0.242758389196813
ENSG00000178965	PBANKA_050930	-0.303870750688526
ENSG00000115590	PBANKA_050930	0.417879025075115
ENSG00000173226	PBANKA_050930	0.240373903832714
ENSG00000148719	PBANKA_050930	0.264415893788781
ENSG00000178996	PBANKA_050930	0.278966289581489
ENSG00000142459	PBANKA_050930	-0.209548447436711
ENSG00000142552	PBANKA_050930	-0.24812505739513
ENSG00000178878	PBANKA_050930	0.281354587898258
ENSG00000154319	PBANKA_050930	-0.268358076931958
ENSG00000095794	PBANKA_050930	0.34181217139331
ENSG00000205133	PBANKA_050930	0.340389580972083
ENSG00000120675	PBANKA_050930	0.321356683772426
ENSG00000169508	PBANKA_050930	-0.181077752399146
ENSG00000164338	PBANKA_050930	0.216196990254372
ENSG00000162623	PBANKA_050930	0.254559227901114
ENSG00000164283	PBANKA_050930	0.199807373108285
ENSG00000174013	PBANKA_050930	0.219307717987128
ENSG00000109445	PBANKA_050930	0.241957579740063
ENSG00000182774	PBANKA_050930	0.307665679925144
ENSG00000169241	PBANKA_050930	0.244203800830603
ENSG00000146966	PBANKA_050930	-0.258439805717584
ENSG00000113282	PBANKA_050930	0.299935252171363
ENSG00000137947	PBANKA_050930	0.293587796175958
ENSG00000113328	PBANKA_050930	0.252328214070651
ENSG00000160087	PBANKA_050930	0.298345775359756
ENSG00000205707	PBANKA_050930	0.307115327541383
ENSG00000161526	PBANKA_050930	0.301808955596399
ENSG00000186710	PBANKA_050930	-0.180861067191703
ENSG00000133703	PBANKA_050930	0.243326387766142
ENSG00000175003	PBANKA_050930	0.244767427921112
ENSG00000112062	PBANKA_050930	0.319031635320851
ENSG00000163964	PBANKA_050930	0.280624113587358
ENSG00000130643	PBANKA_050930	-0.347347993187845
ENSG00000135241	PBANKA_050930	0.324678416104129
ENSG00000166578	PBANKA_050930	-0.195653959708046
ENSG00000186815	PBANKA_050930	-0.192852005509424
ENSG00000168005	PBANKA_050930	-0.210304657292021
ENSG00000126603	PBANKA_050930	0.231499768827392
ENSG00000185022	PBANKA_050930	0.313922672309811
ENSG00000138758	PBANKA_050930	-0.18833705981138
ENSG00000118520	PBANKA_050930	0.440310350049152
ENSG00000100997	PBANKA_050930	-0.332967305463313
ENSG00000100994	PBANKA_050930	-0.273693535762384
ENSG00000054967	PBANKA_050930	0.235897443325161
ENSG00000103490	PBANKA_050930	0.290645959160761
ENSG00000133250	PBANKA_050930	-0.229666607082088
ENSG00000118217	PBANKA_050930	0.362999028837044
ENSG00000145088	PBANKA_050930	0.287302867530143
ENSG00000137343	PBANKA_050930	-0.239204698295919
ENSG00000188690	PBANKA_050930	0.262269019262136
ENSG00000189280	PBANKA_050930	0.280365339692698
ENSG00000116161	PBANKA_050930	0.327210200357665
ENSG00000133056	PBANKA_050930	-0.269902805823522
ENSG00000086189	PBANKA_050930	0.259276281104188
ENSG00000171863	PBANKA_050930	0.258734961526757
ENSG00000196781	PBANKA_050930	-0.228629782778169
ENSG00000111737	PBANKA_050930	0.238352061076516
ENSG00000127080	PBANKA_050930	0.28077492127221
ENSG00000188312	PBANKA_050930	0.278073030317274
ENSG00000124256	PBANKA_050930	0.326146699484821
ENSG00000089154	PBANKA_050930	-0.345340942791658
ENSG00000181045	PBANKA_050930	0.298629524466172
ENSG00000163449	PBANKA_050930	0.205545790479056
ENSG00000145287	PBANKA_050930	0.311246825841569
ENSG00000149201	PBANKA_050930	0.275869279319373
ENSG00000115425	PBANKA_050930	0.389417389101167
ENSG00000128915	PBANKA_050930	0.221361063068816
ENSG00000180481	PBANKA_050930	0.317983597516046
ENSG00000204659	PBANKA_050930	-0.254997313701177
ENSG00000142546	PBANKA_050930	0.287400634816294
ENSG00000164099	PBANKA_050930	-0.3763185003795
ENSG00000138386	PBANKA_050930	0.22221713723412
ENSG00000166801	PBANKA_050930	0.297502216895865
ENSG00000025708	PBANKA_050930	0.30340196648146
ENSG00000171155	PBANKA_050930	0.370281264416511
ENSG00000198168	PBANKA_050930	0.3373546514091
ENSG00000205309	PBANKA_050930	0.285033134372826
ENSG00000162188	PBANKA_050930	-0.222196494438823
ENSG00000115009	PBANKA_050930	0.315667363914428
ENSG00000120332	PBANKA_050930	-0.232096380943666
ENSG00000177238	PBANKA_050930	-0.196509986516207
ENSG00000235750	PBANKA_050930	0.261545958051302
ENSG00000138600	PBANKA_050930	0.249216812440393
ENSG00000163462	PBANKA_050930	-0.32235241819858
ENSG00000116044	PBANKA_050930	0.21463331254232
ENSG00000109046	PBANKA_050930	0.284388344291366
ENSG00000165898	PBANKA_050930	0.269334606805684
ENSG00000064012	PBANKA_050930	0.26062695389884
ENSG00000079246	PBANKA_050930	0.312922838048255
ENSG00000157445	PBANKA_050930	0.283858753657145
ENSG00000092470	PBANKA_050930	0.246440583690123
ENSG00000072042	PBANKA_050930	0.319012845218096
ENSG00000163608	PBANKA_050930	0.253535037407668
ENSG00000188636	PBANKA_050930	-0.253074163070502
ENSG00000159588	PBANKA_050930	0.317839625849064
ENSG00000177885	PBANKA_050930	0.313576413557594
ENSG00000100938	PBANKA_050930	0.322123177170093
ENSG00000100568	PBANKA_050930	0.262735416455829
ENSG00000153823	PBANKA_050930	-0.282560252877579
ENSG00000139233	PBANKA_050930	0.253296403906252
ENSG00000174928	PBANKA_050930	0.257673340383342
ENSG00000102125	PBANKA_050930	0.268827603530462
ENSG00000100441	PBANKA_050930	0.239205900793969
ENSG00000141562	PBANKA_050930	0.297527530196521
ENSG00000163803	PBANKA_050930	0.323802175026706
ENSG00000127884	PBANKA_050930	-0.311529207729172
ENSG00000196118	PBANKA_050930	0.289662151609466
ENSG00000139410	PBANKA_050930	0.312558915180814
ENSG00000140995	PBANKA_050930	0.288041825543464
ENSG00000090376	PBANKA_050930	0.337351829973514
ENSG00000100865	PBANKA_050930	0.272069965681526
ENSG00000022976	PBANKA_050930	0.325077096066398
ENSG00000127952	PBANKA_050930	0.304133977741776
ENSG00000163832	PBANKA_050930	0.271296441936218
ENSG00000167971	PBANKA_050930	0.276609641537104
ENSG00000179195	PBANKA_050930	0.24414316022362
ENSG00000155629	PBANKA_050930	0.300095568352098
ENSG00000160703	PBANKA_050930	0.279739500913068
ENSG00000165801	PBANKA_050930	0.289973923998676
ENSG00000131263	PBANKA_050930	0.239181650811155
ENSG00000198198	PBANKA_050930	-0.199192682841091
ENSG00000176884	PBANKA_050930	-0.371292098853301
ENSG00000110777	PBANKA_050930	-0.212131260012897
ENSG00000198015	PBANKA_050930	0.252775682589316
ENSG00000167613	PBANKA_050930	0.321922962518615
ENSG00000067836	PBANKA_050930	0.279835763184623
ENSG00000155636	PBANKA_050930	0.264233509739067
ENSG00000171860	PBANKA_050930	0.327316527776582
ENSG00000166598	PBANKA_050930	0.264307725544716
ENSG00000124357	PBANKA_050930	0.291931281833053
ENSG00000073737	PBANKA_050930	0.44506400903613
ENSG00000138696	PBANKA_050930	-0.223550042028042
ENSG00000138821	PBANKA_050930	0.383628752198265
ENSG00000143375	PBANKA_050930	-0.283842206438599
ENSG00000165637	PBANKA_050930	0.275629111918792
ENSG00000178974	PBANKA_050930	0.234901672258475
ENSG00000122557	PBANKA_050930	0.258633170545068
ENSG00000148832	PBANKA_050930	-0.291912783078982
ENSG00000101082	PBANKA_050930	0.236027249676497
ENSG00000106355	PBANKA_050930	0.246332365866164
ENSG00000141756	PBANKA_050930	-0.328681352156432
ENSG00000173171	PBANKA_050930	0.326881573874784
ENSG00000120833	PBANKA_050930	0.263418809380905
ENSG00000100583	PBANKA_050930	0.344114676705449
ENSG00000173992	PBANKA_050930	0.286611900565942
ENSG00000138785	PBANKA_050930	0.300524837847112
ENSG00000074582	PBANKA_050930	0.280519917366019
ENSG00000152763	PBANKA_050930	0.235546299678208
ENSG00000169372	PBANKA_050930	0.273622382725439
ENSG00000161021	PBANKA_050930	-0.272506030064111
ENSG00000089818	PBANKA_050930	0.325338147324022
ENSG00000124731	PBANKA_050930	0.314615029192549
ENSG00000128641	PBANKA_050930	0.308719998411394
ENSG00000163050	PBANKA_050930	0.262778929439139
ENSG00000183779	PBANKA_050930	-0.333794355879374
ENSG00000120820	PBANKA_050930	-0.215215935383254
ENSG00000147475	PBANKA_050930	0.258722281627601
ENSG00000170854	PBANKA_050930	0.291471588731227
ENSG00000172554	PBANKA_050930	0.205578650138876
ENSG00000117054	PBANKA_050930	0.262103682279548
ENSG00000177728	PBANKA_050930	-0.358090188683767
ENSG00000204311	PBANKA_050930	0.247128811932729
ENSG00000018869	PBANKA_050930	0.277799097160762
ENSG00000111729	PBANKA_050930	0.342292628882694
ENSG00000114646	PBANKA_050930	-0.223460524598917
ENSG00000156886	PBANKA_050930	-0.3336335089111
ENSG00000163482	PBANKA_050930	0.227219757243284
ENSG00000177628	PBANKA_050930	0.246962256352471
ENSG00000115604	PBANKA_050930	0.409198755234462
ENSG00000054793	PBANKA_050930	0.303131834589187
ENSG00000130669	PBANKA_050930	-0.373312937622086
ENSG00000156876	PBANKA_050930	0.207394594342165
ENSG00000163481	PBANKA_050930	0.261035664177517
ENSG00000156875	PBANKA_050930	0.325496513074354
ENSG00000168398	PBANKA_050930	-0.288641436089847
ENSG00000198719	PBANKA_050930	-0.184775808162328
ENSG00000100739	PBANKA_050930	-0.209078485714655
ENSG00000111786	PBANKA_050930	0.305665328135829
ENSG00000125810	PBANKA_050930	0.265739498042417
ENSG00000239474	PBANKA_050930	-0.290094876986563
ENSG00000239306	PBANKA_050930	-0.335705065506427
ENSG00000196498	PBANKA_050930	-0.298365971516061
ENSG00000011198	PBANKA_050930	0.399940564510685
ENSG00000094841	PBANKA_050930	0.22911338292905
ENSG00000188010	PBANKA_050930	0.282754199287251
ENSG00000113369	PBANKA_050930	0.295227154923834
ENSG00000162980	PBANKA_050930	0.308081741068226
ENSG00000171772	PBANKA_050930	-0.282559068668359
ENSG00000057704	PBANKA_050930	0.332003349878347
ENSG00000153790	PBANKA_050930	0.24618654428953
ENSG00000170185	PBANKA_050930	0.274881032640025
ENSG00000183726	PBANKA_050930	0.303464538218279
ENSG00000100744	PBANKA_050930	0.347324273112067
ENSG00000126790	PBANKA_050930	0.249600643194544
ENSG00000143171	PBANKA_050930	-0.279419210650435
ENSG00000143353	PBANKA_050930	0.27141906620494
ENSG00000065621	PBANKA_050930	0.316903314336761
ENSG00000185670	PBANKA_050930	-0.216502515242691
ENSG00000127955	PBANKA_050930	0.263655137591186
ENSG00000110871	PBANKA_050930	0.282245086556836
ENSG00000133138	PBANKA_050930	0.29523515323748
ENSG00000136451	PBANKA_050930	-0.203593361187846
ENSG00000126012	PBANKA_050930	-0.260734907296119
ENSG00000133131	PBANKA_050930	0.226119360558968
ENSG00000136960	PBANKA_050930	0.29683409712517
ENSG00000111907	PBANKA_050930	0.3175327280217
ENSG00000115607	PBANKA_050930	0.486251321713584
ENSG00000100591	PBANKA_050930	0.304572801992178
ENSG00000110848	PBANKA_050930	0.353636803077287
ENSG00000133059	PBANKA_050930	0.234278191659878
ENSG00000180251	PBANKA_050930	0.287352148086001
ENSG00000163947	PBANKA_050930	-0.193816085238017
ENSG00000171310	PBANKA_050930	0.304405057209079
ENSG00000116199	PBANKA_050930	0.221947207110322
ENSG00000167393	PBANKA_050930	0.289386217449192
ENSG00000105778	PBANKA_050930	0.236955013466383
ENSG00000128563	PBANKA_050930	0.237435391623693
ENSG00000205085	PBANKA_050930	0.240174836987957
ENSG00000163444	PBANKA_050930	0.316128062447787
ENSG00000183060	PBANKA_050930	0.260101964235696
ENSG00000160991	PBANKA_050930	0.356524445063306
ENSG00000084090	PBANKA_050930	0.279067225124868
ENSG00000143183	PBANKA_050930	0.295647513076729
ENSG00000187122	PBANKA_050930	0.238329178570252
ENSG00000135953	PBANKA_050930	0.34879725643361
ENSG00000069345	PBANKA_050930	0.307100397297728
ENSG00000244462	PBANKA_050930	-0.313264820999528
ENSG00000163464	PBANKA_050930	0.365563690708824
ENSG00000139921	PBANKA_050930	0.312617780364405
ENSG00000119682	PBANKA_050930	0.212971067334654
ENSG00000173559	PBANKA_050930	0.25123844263539
ENSG00000120051	PBANKA_050930	0.219777649746297
ENSG00000073803	PBANKA_050930	0.332103782330986
ENSG00000183401	PBANKA_050930	0.20339216508076
ENSG00000075303	PBANKA_050930	0.322432774530462
ENSG00000108479	PBANKA_050930	0.286152104314283
ENSG00000006634	PBANKA_050930	0.281591134767823
ENSG00000105514	PBANKA_050930	0.244109595028331
ENSG00000079257	PBANKA_050930	0.311646296569867
ENSG00000161011	PBANKA_050930	0.283339258305371
ENSG00000163466	PBANKA_050930	0.304237014513047
ENSG00000141698	PBANKA_050930	0.331408749396388
ENSG00000152229	PBANKA_050930	0.391243375317167
ENSG00000079150	PBANKA_050930	0.310170587059641
ENSG00000122547	PBANKA_050930	0.267475227431441
ENSG00000153922	PBANKA_050930	0.243126712366355
ENSG00000124164	PBANKA_050930	0.271246106728923
ENSG00000204160	PBANKA_050930	0.332346633158733
ENSG00000130755	PBANKA_050930	0.313291621934829
ENSG00000143847	PBANKA_050930	-0.23675641865343
ENSG00000182885	PBANKA_050930	0.32104494002454
ENSG00000135932	PBANKA_050930	0.360388505523446
ENSG00000146729	PBANKA_050930	0.258835152649347
ENSG00000150991	PBANKA_050930	0.28648408736297
ENSG00000103769	PBANKA_050930	0.242505076956961
ENSG00000110917	PBANKA_050930	0.272908025193117
ENSG00000143816	PBANKA_050930	-0.190342380313435
ENSG00000126883	PBANKA_050930	0.32486803986549
ENSG00000167778	PBANKA_050930	-0.321033352306327
ENSG00000123892	PBANKA_050930	0.242403971741676
ENSG00000161036	PBANKA_050930	0.263269725615615
ENSG00000163659	PBANKA_050930	0.348433561097671
ENSG00000164889	PBANKA_050930	-0.214714341568192
ENSG00000162813	PBANKA_050930	0.248985538082236
ENSG00000008018	PBANKA_050930	0.266987677625063
ENSG00000116663	PBANKA_050930	0.307161332936122
ENSG00000163812	PBANKA_050930	0.259643936471917
ENSG00000121053	PBANKA_050930	-0.262144006125511
ENSG00000198843	PBANKA_050930	0.33628409592231
ENSG00000184992	PBANKA_050930	0.213544674184005
ENSG00000118855	PBANKA_050930	0.276840552178565
ENSG00000075240	PBANKA_050930	-0.245809436810557
ENSG00000120742	PBANKA_050930	0.30178206764755
ENSG00000108262	PBANKA_050930	-0.222245902537981
ENSG00000147234	PBANKA_050930	-0.306498001942076
ENSG00000123415	PBANKA_050930	0.281534335263717
ENSG00000118600	PBANKA_050930	0.261682401627447
ENSG00000057468	PBANKA_050930	0.273759534222453
ENSG00000182195	PBANKA_050930	-0.330378535506816
ENSG00000167528	PBANKA_050930	0.245611790494831
ENSG00000167792	PBANKA_050930	0.249703363299833
ENSG00000170619	PBANKA_050930	0.276613080562772
ENSG00000115339	PBANKA_050930	0.378164201930524
ENSG00000148057	PBANKA_050930	0.2562479997631
ENSG00000121316	PBANKA_050930	0.352819527303455
ENSG00000223496	PBANKA_050930	0.201450166120606
ENSG00000090861	PBANKA_050930	-0.29230933038142
ENSG00000173692	PBANKA_050930	0.255003198116609
ENSG00000144021	PBANKA_050930	0.256215375162407
ENSG00000184005	PBANKA_050930	0.39646955564198
ENSG00000134330	PBANKA_050930	0.313938326200103
ENSG00000092330	PBANKA_050930	0.345956359654594
ENSG00000102390	PBANKA_050930	-0.285371891488808
ENSG00000107862	PBANKA_050930	-0.299585838689784
ENSG00000167549	PBANKA_050930	-0.34115960144489
ENSG00000135926	PBANKA_050930	0.286926402768929
ENSG00000136877	PBANKA_050930	0.241643135190385
ENSG00000130775	PBANKA_050930	0.358672244572663
ENSG00000123728	PBANKA_050930	0.329160412057882
ENSG00000129636	PBANKA_050930	0.300413599849956
ENSG00000081320	PBANKA_050930	0.336447455545862
ENSG00000163501	PBANKA_050930	-0.179787360192303
ENSG00000127838	PBANKA_050930	0.219008602974744
ENSG00000140829	PBANKA_050930	0.212542001731457
ENSG00000163319	PBANKA_050930	0.292699788770716
ENSG00000174206	PBANKA_050930	0.208723584246609
ENSG00000124313	PBANKA_050930	-0.215080007715559
ENSG00000140830	PBANKA_050930	0.29295706928326
ENSG00000172322	PBANKA_050930	0.382709162131789
ENSG00000162817	PBANKA_050930	0.329467500302758
ENSG00000148655	PBANKA_050930	0.267090724465916
ENSG00000117280	PBANKA_050930	0.289609891299293
ENSG00000256660	PBANKA_050930	0.267810779668222
ENSG00000117069	PBANKA_050930	-0.190380727956419
ENSG00000073008	PBANKA_050930	0.288236919847349
ENSG00000067955	PBANKA_050930	0.237451568221156
ENSG00000197837	PBANKA_050930	0.20703588805679
ENSG00000186567	PBANKA_050930	0.341997466553248
ENSG00000148943	PBANKA_050930	0.219073652585251
ENSG00000142892	PBANKA_050930	0.32688756394584
ENSG00000117748	PBANKA_050930	0.305980194220964
ENSG00000074527	PBANKA_050930	-0.266047303276913
ENSG00000151229	PBANKA_050930	0.231216092447174
ENSG00000071994	PBANKA_050930	0.275415690178585
ENSG00000135253	PBANKA_050930	-0.306072100577823
ENSG00000163956	PBANKA_050930	0.387117327783805
ENSG00000139370	PBANKA_050930	0.235299526942943
ENSG00000138411	PBANKA_050930	0.291373414722112
ENSG00000156966	PBANKA_050930	-0.186871869658586
ENSG00000163354	PBANKA_050930	-0.262646143190042
ENSG00000151948	PBANKA_050930	0.208266113028895
ENSG00000165168	PBANKA_050930	0.292570349151806
ENSG00000179542	PBANKA_050930	0.239006708471652
ENSG00000184575	PBANKA_050930	0.238994298965423
ENSG00000166261	PBANKA_050930	0.247051681836311
ENSG00000012779	PBANKA_050930	0.414519179909692
ENSG00000185215	PBANKA_050930	0.252321381733216
ENSG00000136026	PBANKA_050930	0.331140217663844
ENSG00000112357	PBANKA_050930	-0.229307768121472
ENSG00000143337	PBANKA_050930	0.305956522778456
ENSG00000158423	PBANKA_050930	-0.345683770165734
ENSG00000144040	PBANKA_050930	0.339630508127576
ENSG00000198771	PBANKA_050930	-0.168402422835498
ENSG00000167615	PBANKA_050930	-0.374960131813031
ENSG00000182580	PBANKA_050930	-0.258326245363482
ENSG00000169967	PBANKA_050930	0.21838281150361
ENSG00000103642	PBANKA_050930	0.401457725754456
ENSG00000111432	PBANKA_050930	-0.22011591266772
ENSG00000158552	PBANKA_050930	0.286364734351748
ENSG00000164944	PBANKA_050930	0.26828491937565
ENSG00000122884	PBANKA_050930	0.295171603637355
ENSG00000187514	PBANKA_050930	0.27774952047487
ENSG00000115307	PBANKA_050930	0.261838958522245
ENSG00000243284	PBANKA_050930	-0.21756234555914
ENSG00000115317	PBANKA_050930	0.248897922388411
ENSG00000119041	PBANKA_050930	0.252449050777998
ENSG00000196743	PBANKA_050930	0.241005317503737
ENSG00000149474	PBANKA_050930	0.216054721715821
ENSG00000115318	PBANKA_050930	0.32259062553734
ENSG00000084110	PBANKA_050930	0.295410523019085
ENSG00000004779	PBANKA_050930	0.288185621169766
ENSG00000018280	PBANKA_050930	0.329497638810439
ENSG00000167780	PBANKA_050930	-0.25891061263658
ENSG00000123405	PBANKA_050930	0.384923105343813
ENSG00000135124	PBANKA_050930	0.289282220823719
ENSG00000125207	PBANKA_050930	-0.245751114720042
ENSG00000133316	PBANKA_050930	0.268572884352218
ENSG00000177272	PBANKA_050930	-0.265440414397204
ENSG00000197965	PBANKA_050930	0.326264439101896
ENSG00000102871	PBANKA_050930	0.258876350023139
ENSG00000205560	PBANKA_050930	0.248589576034615
ENSG00000071051	PBANKA_050930	0.342903901334172
ENSG00000164163	PBANKA_050930	0.275045745909685
ENSG00000127423	PBANKA_050930	0.282319928076356
ENSG00000142530	PBANKA_050930	0.268729665802078
ENSG00000072518	PBANKA_050930	-0.185658866741102
ENSG00000005379	PBANKA_050930	-0.331944075162368
ENSG00000123080	PBANKA_050930	0.247752076811041
ENSG00000144579	PBANKA_050930	0.243631522956844
ENSG00000100596	PBANKA_050930	0.308377760041405
ENSG00000186628	PBANKA_050930	-0.216449982094654
ENSG00000130768	PBANKA_050930	0.257467846983863
ENSG00000156973	PBANKA_050930	0.285946200981199
ENSG00000183735	PBANKA_050930	0.227902943063406
ENSG00000162723	PBANKA_050930	-0.348141736587034
ENSG00000180316	PBANKA_050930	0.359663530643057
ENSG00000143158	PBANKA_050930	0.337623185362485
ENSG00000187554	PBANKA_050930	0.391667968561791
ENSG00000112367	PBANKA_050930	0.215810796368619
ENSG00000121931	PBANKA_050930	0.262221697576805
ENSG00000119147	PBANKA_050930	-0.231962495227361
ENSG00000173818	PBANKA_050930	0.238545664617285
ENSG00000167535	PBANKA_050930	-0.368682649455339
ENSG00000166128	PBANKA_050930	0.26264715589073
ENSG00000127831	PBANKA_050930	0.208561044251687
ENSG00000174132	PBANKA_050930	0.359111113221987
ENSG00000158246	PBANKA_050930	-0.265516307893224
ENSG00000130723	PBANKA_050930	-0.200353531445447
ENSG00000132681	PBANKA_050930	0.276151228710259
ENSG00000112078	PBANKA_050930	0.224988640743114
ENSG00000145248	PBANKA_050930	-0.191866184994783
ENSG00000151135	PBANKA_050930	0.286970782821302
ENSG00000169180	PBANKA_050930	0.233228358328086
ENSG00000177674	PBANKA_050930	0.255445981606675
ENSG00000122882	PBANKA_050930	0.236594763997354
ENSG00000140471	PBANKA_050930	0.322708096094702
ENSG00000143147	PBANKA_050930	0.229373639819716
ENSG00000183475	PBANKA_050930	0.278460127744445
ENSG00000082014	PBANKA_050930	0.325280149687941
ENSG00000172172	PBANKA_050930	0.251071248833467
ENSG00000198835	PBANKA_050930	-0.230153603971929
ENSG00000033100	PBANKA_050930	-0.21869836758988
ENSG00000165233	PBANKA_050930	0.277281519791502
ENSG00000156171	PBANKA_050930	0.289296928356304
ENSG00000113532	PBANKA_050930	0.204533467352815
ENSG00000136634	PBANKA_050930	0.351487854455241
ENSG00000173930	PBANKA_050930	0.314386330598037
ENSG00000165704	PBANKA_050930	-0.172206606165515
ENSG00000161509	PBANKA_050930	-0.321394809379636
ENSG00000134255	PBANKA_050930	0.268046411177209
ENSG00000027697	PBANKA_050930	0.371502775474658
ENSG00000026652	PBANKA_050930	0.218275406584302
ENSG00000164663	PBANKA_050930	0.243711986848546
ENSG00000090020	PBANKA_050930	-0.242200341724868
ENSG00000009335	PBANKA_050930	-0.212867237135229
ENSG00000083093	PBANKA_050930	-0.243616401487005
ENSG00000125384	PBANKA_050930	0.301008595939243
ENSG00000149313	PBANKA_050930	0.224479450187158
ENSG00000013374	PBANKA_050930	0.24620912918612
ENSG00000117475	PBANKA_050930	0.278152263355751
ENSG00000157350	PBANKA_050930	0.29970367849374
ENSG00000158683	PBANKA_050930	0.212458693482552
ENSG00000139350	PBANKA_050930	0.211909815179538
ENSG00000156076	PBANKA_050930	-0.202371616002836
ENSG00000131788	PBANKA_050930	-0.29777994185513
ENSG00000102158	PBANKA_050930	0.312437457527114
ENSG00000166847	PBANKA_050930	0.245992002977436
ENSG00000131174	PBANKA_050930	0.339720542753598
ENSG00000138772	PBANKA_050930	0.483426738205423
ENSG00000011021	PBANKA_050930	-0.285899869530404
ENSG00000185105	PBANKA_050930	-0.378126434559122
ENSG00000105993	PBANKA_050930	0.293992770066622
ENSG00000237412	PBANKA_050930	-0.198619143313178
ENSG00000061936	PBANKA_050930	0.236947534484531
ENSG00000168118	PBANKA_050930	-0.188502979333867
ENSG00000135823	PBANKA_050930	0.239743781124577
ENSG00000214943	PBANKA_050930	-0.24264113409543
ENSG00000174099	PBANKA_050930	0.338982376867522
ENSG00000153029	PBANKA_050930	0.311971371491149
ENSG00000181656	PBANKA_050930	-0.329819040506084
ENSG00000198648	PBANKA_050930	-0.312144395103555
ENSG00000155093	PBANKA_050930	0.321365158216994
ENSG00000132664	PBANKA_050930	0.263682377950177
ENSG00000132749	PBANKA_050930	0.267695770959362
ENSG00000196123	PBANKA_050930	0.264526377025681
ENSG00000109686	PBANKA_050930	0.28564783597781
ENSG00000136045	PBANKA_050930	0.260654345524359
ENSG00000177425	PBANKA_050930	0.24139107094802
ENSG00000169403	PBANKA_050930	0.307508684277187
ENSG00000140939	PBANKA_050930	0.329546641138324
ENSG00000140859	PBANKA_050930	0.293989448615622
ENSG00000182831	PBANKA_050930	0.261840695024535
ENSG00000169994	PBANKA_050930	0.270651927693316
ENSG00000188191	PBANKA_050930	0.271540290821926
ENSG00000100603	PBANKA_050930	0.242508710363839
ENSG00000272031	PBANKA_050930	-0.300212564486756
ENSG00000174243	PBANKA_050930	0.231527668680257
ENSG00000271601	PBANKA_050930	-0.184054123517829
ENSG00000163811	PBANKA_050930	0.238512430452403
ENSG00000172819	PBANKA_050930	-0.267340988653032
ENSG00000104881	PBANKA_050930	-0.334845614480017
ENSG00000135763	PBANKA_050930	-0.287260641273676
ENSG00000048828	PBANKA_050930	-0.19764697053449
ENSG00000138035	PBANKA_050930	0.240053358737322
ENSG00000162694	PBANKA_050930	-0.19273781359096
ENSG00000075415	PBANKA_050930	0.246315226944918
ENSG00000198440	PBANKA_050930	0.221813333729601
ENSG00000138111	PBANKA_050930	-0.275126797174635
ENSG00000138107	PBANKA_050930	0.249024570444813
ENSG00000173198	PBANKA_050930	0.236941088795878
ENSG00000182749	PBANKA_050930	-0.179705926111364
ENSG00000000457	PBANKA_050930	0.272833290710873
ENSG00000115306	PBANKA_050930	-0.226819361361456
ENSG00000162894	PBANKA_050930	-0.222806382956089
ENSG00000188404	PBANKA_050930	0.31656913372632
ENSG00000000460	PBANKA_050930	0.244734586279437
ENSG00000143771	PBANKA_050930	0.356289134725195
ENSG00000204104	PBANKA_050930	-0.251935063765107
ENSG00000249715	PBANKA_050930	-0.348444187796921
ENSG00000103051	PBANKA_050930	0.253833456036543
ENSG00000182118	PBANKA_050930	0.418126721697155
ENSG00000149269	PBANKA_050930	0.291741194813295
ENSG00000233608	PBANKA_050930	0.248202823178173
ENSG00000143633	PBANKA_050930	0.272311028497982
ENSG00000115661	PBANKA_050930	0.315888405211452
ENSG00000265972	PBANKA_050930	0.332985279333107
ENSG00000116906	PBANKA_050930	0.275645001556565
ENSG00000166669	PBANKA_050930	0.213450154003687
ENSG00000068366	PBANKA_050930	0.308014118298162
ENSG00000089053	PBANKA_050930	0.250755122852149
ENSG00000116903	PBANKA_050930	0.237852780180783
ENSG00000135766	PBANKA_050930	0.240597884836186
ENSG00000117543	PBANKA_050930	0.323174478785397
ENSG00000138434	PBANKA_050930	0.215641718224891
ENSG00000135678	PBANKA_050930	0.29603345307049
ENSG00000136305	PBANKA_050930	0.281248045911478
ENSG00000213906	PBANKA_050930	0.256289644636212
ENSG00000143622	PBANKA_050930	0.271719497764718
ENSG00000124181	PBANKA_050930	-0.23282854584453
ENSG00000130066	PBANKA_050930	0.328708335491864
ENSG00000117868	PBANKA_050930	-0.175733853659589
ENSG00000183696	PBANKA_050930	0.388007381721727
ENSG00000181929	PBANKA_050930	0.257151974608849
ENSG00000135828	PBANKA_050930	0.301332368390594
ENSG00000106018	PBANKA_050930	-0.257134143443905
ENSG00000185046	PBANKA_050930	0.365081464317958
ENSG00000162739	PBANKA_050930	0.261763251920634
ENSG00000070729	PBANKA_050930	0.303441722057301
ENSG00000110876	PBANKA_050930	0.266635413533083
ENSG00000128578	PBANKA_050930	0.234614146540475
ENSG00000111058	PBANKA_050930	0.243297608564282
ENSG00000120370	PBANKA_050930	0.255558812920109
ENSG00000111052	PBANKA_050930	0.445476545175196
ENSG00000086300	PBANKA_050930	0.340671565422826
ENSG00000178562	PBANKA_050930	0.235162337835827
ENSG00000135924	PBANKA_050930	0.248422910443987
ENSG00000178074	PBANKA_050930	0.218453150373657
ENSG00000162972	PBANKA_050930	0.260550403435755
ENSG00000198689	PBANKA_050930	0.248993204169698
ENSG00000143815	PBANKA_050930	0.308899671429203
ENSG00000188186	PBANKA_050930	0.266782316490141
ENSG00000143742	PBANKA_050930	0.327682682113488
ENSG00000116991	PBANKA_050930	0.30006761026521
ENSG00000114988	PBANKA_050930	0.314794179991386
ENSG00000105819	PBANKA_050930	0.289538165755304
ENSG00000135778	PBANKA_050930	0.214954434710034
ENSG00000128609	PBANKA_050930	0.256755965298912
ENSG00000157368	PBANKA_050930	-0.29040748097647
ENSG00000132613	PBANKA_050930	-0.287264241869051
ENSG00000161057	PBANKA_050930	0.298869685428174
ENSG00000015153	PBANKA_050930	0.222220707097085
ENSG00000196187	PBANKA_050930	-0.214548782878172
ENSG00000127337	PBANKA_050930	0.250148238355606
ENSG00000158158	PBANKA_050930	-0.370965145356065
ENSG00000139718	PBANKA_050930	-0.252522679345758
ENSG00000106299	PBANKA_050930	-0.20385649496289
ENSG00000116701	PBANKA_050930	0.386621465576477
ENSG00000189046	PBANKA_050930	0.244482303078425
ENSG00000162998	PBANKA_050930	0.200309898590883
ENSG00000188542	PBANKA_050930	0.216912604091547
ENSG00000158104	PBANKA_050930	0.315197063019657
ENSG00000060718	PBANKA_050930	-0.311113823534287
ENSG00000135723	PBANKA_050930	-0.237921732536508
ENSG00000166226	PBANKA_050930	0.240326701702901
ENSG00000196961	PBANKA_050930	-0.29221686883007
ENSG00000119801	PBANKA_050930	0.313304362170964
ENSG00000174944	PBANKA_050930	0.384985195823632
ENSG00000215845	PBANKA_050930	0.314758037606374
ENSG00000166676	PBANKA_050930	0.270537918598725
ENSG00000070761	PBANKA_050930	0.268798205143015
ENSG00000134853	PBANKA_050930	-0.297764170937602
ENSG00000175727	PBANKA_050930	-0.274318171470139
ENSG00000143110	PBANKA_050930	0.319921730236546
ENSG00000170396	PBANKA_050930	0.239630006117813
ENSG00000163041	PBANKA_050930	0.315155542948196
ENSG00000146416	PBANKA_050930	0.249516746212738
ENSG00000158113	PBANKA_050930	-0.335191975427472
ENSG00000158773	PBANKA_050930	0.337755694592148
ENSG00000158022	PBANKA_050930	-0.327079970835461
ENSG00000188739	PBANKA_050930	0.259504181921647
ENSG00000197852	PBANKA_050930	0.278788014663862
ENSG00000072609	PBANKA_050930	0.25220395214675
ENSG00000162704	PBANKA_050930	0.320666787547307
ENSG00000139636	PBANKA_050930	0.247294673857532
ENSG00000176383	PBANKA_050930	0.295600449661758
ENSG00000065548	PBANKA_050930	0.26339628075193
ENSG00000175084	PBANKA_050930	-0.267667281026301
ENSG00000101310	PBANKA_050930	0.312396342083703
ENSG00000196155	PBANKA_050930	0.257144229535858
ENSG00000182827	PBANKA_050930	0.230551483790828
ENSG00000158793	PBANKA_050930	0.305302384430928
ENSG00000075089	PBANKA_050930	0.324506892250934
ENSG00000179583	PBANKA_050930	-0.279125565311424
ENSG00000127720	PBANKA_050930	0.227972387721251
ENSG00000263639	PBANKA_050930	-0.205377195291163
ENSG00000189007	PBANKA_050930	0.208962144576968
ENSG00000136715	PBANKA_050930	-0.254480460229172
ENSG00000135409	PBANKA_050930	-0.216666025722148
ENSG00000082153	PBANKA_050930	0.283963255036843
ENSG00000185946	PBANKA_050930	0.204379270268611
ENSG00000180917	PBANKA_050930	0.222476590026597
ENSG00000127328	PBANKA_050930	0.225209558461558
ENSG00000183671	PBANKA_050930	0.335789289400172
ENSG00000152784	PBANKA_050930	0.249939605900947
ENSG00000114948	PBANKA_050930	-0.209056244048444
ENSG00000066923	PBANKA_050930	0.23036302661385
ENSG00000110921	PBANKA_050930	0.262042559492929
ENSG00000116679	PBANKA_050930	0.285114089050207
ENSG00000198952	PBANKA_050930	-0.236067465037528
ENSG00000177103	PBANKA_050930	-0.196386378686984
ENSG00000184788	PBANKA_050930	0.273512618041287
ENSG00000133641	PBANKA_050930	0.26539436989045
ENSG00000147180	PBANKA_050930	-0.28167674032751
ENSG00000158882	PBANKA_050930	0.278215279421037
ENSG00000143257	PBANKA_050930	0.243036096012101
ENSG00000196878	PBANKA_050930	0.334116733305806
ENSG00000163468	PBANKA_050930	0.262344335211211
ENSG00000120805	PBANKA_050930	0.26295056211175
ENSG00000125458	PBANKA_050930	0.284212051423971
ENSG00000123689	PBANKA_050930	0.35478704132543
ENSG00000124006	PBANKA_050930	-0.234633676469255
ENSG00000091436	PBANKA_050930	0.22162387369326
ENSG00000123999	PBANKA_050930	-0.196044763717463
ENSG00000116977	PBANKA_050930	0.24510289468473
ENSG00000115368	PBANKA_050930	0.226807788767357
ENSG00000138449	PBANKA_050930	0.261014514016878
ENSG00000111674	PBANKA_050930	-0.345243587211063
ENSG00000196290	PBANKA_050930	0.288666239841017
ENSG00000155744	PBANKA_050930	0.230437846442683
ENSG00000128694	PBANKA_050930	0.217434490359696
ENSG00000139433	PBANKA_050930	0.308694025127458
ENSG00000073756	PBANKA_050930	0.437296209346127
ENSG00000116604	PBANKA_050930	-0.270514440664026
ENSG00000138430	PBANKA_050930	0.257264540873542
ENSG00000139726	PBANKA_050930	0.241073210805635
ENSG00000130783	PBANKA_050930	0.210146391492459
ENSG00000158887	PBANKA_050930	0.415303080812853
ENSG00000101213	PBANKA_050930	0.284395339794775
ENSG00000116711	PBANKA_050930	0.266964195384146
ENSG00000138413	PBANKA_050930	0.282043710240303
ENSG00000115956	PBANKA_050930	0.306083117894046
ENSG00000104973	PBANKA_050930	-0.349175058250691
ENSG00000165934	PBANKA_050930	0.262871787697874
ENSG00000204923	PBANKA_050930	-0.231170736009521
ENSG00000127074	PBANKA_050930	0.329295987355142
ENSG00000082512	PBANKA_050930	0.213595595795963
ENSG00000150681	PBANKA_050930	0.238586741024013
ENSG00000116741	PBANKA_050930	0.340939009708328
ENSG00000125531	PBANKA_050930	-0.19974022538202
ENSG00000104946	PBANKA_050930	-0.283173955164091
ENSG00000149930	PBANKA_050930	-0.177386780656639
ENSG00000151689	PBANKA_050930	0.308557507967887
ENSG00000182196	PBANKA_050930	0.257020953297186
ENSG00000130985	PBANKA_050930	-0.328079816259621
ENSG00000152785	PBANKA_050930	0.293688384570503
ENSG00000139292	PBANKA_050930	-0.235038710878757
ENSG00000181467	PBANKA_050930	0.225037145872878
ENSG00000165672	PBANKA_050930	-0.224271032284231
ENSG00000198626	PBANKA_050930	-0.207772477656682
ENSG00000167995	PBANKA_050930	0.279566947759597
ENSG00000163082	PBANKA_050930	0.231567369869705
ENSG00000170385	PBANKA_050930	0.247635869988171
ENSG00000117650	PBANKA_050930	0.261723662834757
ENSG00000123684	PBANKA_050930	0.278982712314316
ENSG00000123983	PBANKA_050930	0.350240670689817
ENSG00000171951	PBANKA_050930	0.289394754094404
ENSG00000080371	PBANKA_050930	0.273541754530551
ENSG00000137747	PBANKA_050930	-0.279870186821493
ENSG00000203668	PBANKA_050930	0.258104833686896
ENSG00000198873	PBANKA_050930	-0.259287944740129
ENSG00000163219	PBANKA_050930	0.232875430766049
ENSG00000054277	PBANKA_050930	0.278181894058421
ENSG00000135900	PBANKA_050930	0.239066365687703
ENSG00000086730	PBANKA_050930	0.364018273877392
ENSG00000066027	PBANKA_050930	0.284123571143201
ENSG00000162600	PBANKA_050930	0.307149692329408
ENSG00000173406	PBANKA_050930	0.261902417362651
ENSG00000130921	PBANKA_050930	0.265968258395196
ENSG00000117697	PBANKA_050930	0.292788514287256
ENSG00000253719	PBANKA_050930	0.24038127337456
ENSG00000011260	PBANKA_050930	0.297219103541192
ENSG00000110324	PBANKA_050930	0.245196845524939
ENSG00000168958	PBANKA_050930	0.318736966165423
ENSG00000165792	PBANKA_050930	0.257831617593362
ENSG00000150977	PBANKA_050930	0.302684529485167
ENSG00000162769	PBANKA_050930	0.194283819408668
ENSG00000184209	PBANKA_050930	0.289059336904383
ENSG00000049541	PBANKA_050930	0.325262385619127
ENSG00000163902	PBANKA_050930	0.312913686333744
ENSG00000173744	PBANKA_050930	0.363551234104845
ENSG00000111684	PBANKA_050930	0.254130868648812
ENSG00000100600	PBANKA_050930	-0.227503961377475
ENSG00000143499	PBANKA_050930	0.23743833174551
ENSG00000204936	PBANKA_050930	0.533226968949321
ENSG00000142657	PBANKA_050930	0.445050313188912
ENSG00000136048	PBANKA_050930	0.401101746479775
ENSG00000131126	PBANKA_050930	0.288881209580309
ENSG00000003402	PBANKA_050930	0.276120351850996
ENSG00000114654	PBANKA_050930	-0.407744063322436
ENSG00000120860	PBANKA_050930	0.281782710082296
ENSG00000197771	PBANKA_050930	0.36611827982413
ENSG00000178187	PBANKA_050930	-0.226724952064527
ENSG00000185480	PBANKA_050930	0.222344268797687
ENSG00000017427	PBANKA_050930	0.236448075588827
ENSG00000107651	PBANKA_050930	-0.18699084680219
ENSG00000126759	PBANKA_050930	0.277467788586502
ENSG00000166260	PBANKA_050930	0.245258414865362
ENSG00000153485	PBANKA_050930	0.246591460539634
ENSG00000174473	PBANKA_050930	0.23571994650941
ENSG00000149480	PBANKA_050930	0.255969257277105
ENSG00000109133	PBANKA_050930	0.289998732984277
ENSG00000167378	PBANKA_050930	0.236000000949813
ENSG00000160588	PBANKA_050930	0.298553831612262
ENSG00000175262	PBANKA_050930	-0.362018991274003
ENSG00000198851	PBANKA_050930	-0.346628690993797
ENSG00000014824	PBANKA_050930	0.221059581809142
ENSG00000126756	PBANKA_050930	0.301708120226328
ENSG00000149923	PBANKA_050930	0.286656689487846
ENSG00000164105	PBANKA_050930	0.271418963683691
ENSG00000105767	PBANKA_050930	0.292262117553837
ENSG00000169714	PBANKA_050930	0.345584924591534
ENSG00000139178	PBANKA_050930	0.261383112403359
ENSG00000011422	PBANKA_050930	0.306984720821451
ENSG00000141179	PBANKA_050930	0.284114840071758
ENSG00000059728	PBANKA_050930	0.308462536368443
ENSG00000127528	PBANKA_050940	-0.254969743018905
ENSG00000204560	PBANKA_050940	-0.211741903581116
ENSG00000104998	PBANKA_050940	-0.239058477719925
ENSG00000145016	PBANKA_050940	-0.215838909976974
ENSG00000099991	PBANKA_050940	-0.260901873406808
ENSG00000131899	PBANKA_050940	-0.237727619946268
ENSG00000167895	PBANKA_050940	-0.239315132809329
ENSG00000186231	PBANKA_050940	-0.197044657155292
ENSG00000105679	PBANKA_050940	-0.241547664876002
ENSG00000172037	PBANKA_050940	-0.224189778359265
ENSG00000064300	PBANKA_050940	-0.205835535001596
ENSG00000182575	PBANKA_050940	-0.239804779840816
ENSG00000128040	PBANKA_050940	-0.226199213868664
ENSG00000183186	PBANKA_050940	-0.190734805278323
ENSG00000162139	PBANKA_050940	-0.237288255747429
ENSG00000244588	PBANKA_050940	-0.265136707895082
ENSG00000085377	PBANKA_050940	-0.239845877402239
ENSG00000107554	PBANKA_050940	-0.227264542360952
ENSG00000100324	PBANKA_050940	-0.218090195693004
ENSG00000174721	PBANKA_050940	-0.277024603965521
ENSG00000121440	PBANKA_050940	-0.203514187750775
ENSG00000165458	PBANKA_050940	-0.219296549769653
ENSG00000068724	PBANKA_050940	-0.227702092164849
ENSG00000185453	PBANKA_050940	-0.232949503614269
ENSG00000117215	PBANKA_050940	-0.188528123524506
ENSG00000158786	PBANKA_050940	-0.199181710134563
ENSG00000149782	PBANKA_050940	-0.202327303226622
ENSG00000100426	PBANKA_050940	-0.22261905796048
ENSG00000127580	PBANKA_050940	-0.233198970775091
ENSG00000132622	PBANKA_050940	-0.25344801141857
ENSG00000126254	PBANKA_050940	-0.197467645866656
ENSG00000156453	PBANKA_050940	-0.229377811903068
ENSG00000100027	PBANKA_050940	-0.263932759630883
ENSG00000198286	PBANKA_050940	-0.235084249782369
ENSG00000123171	PBANKA_050940	0.372383455976356
ENSG00000043143	PBANKA_050940	-0.24757613670027
ENSG00000180340	PBANKA_050940	-0.24779538902766
ENSG00000105063	PBANKA_050940	-0.212955041857735
ENSG00000205927	PBANKA_050940	-0.200934011642071
ENSG00000173991	PBANKA_050940	-0.247874920830262
ENSG00000106948	PBANKA_050940	-0.209186626914462
ENSG00000240764	PBANKA_050940	-0.186335144890358
ENSG00000123143	PBANKA_050940	-0.187407972324193
ENSG00000101224	PBANKA_050940	-0.19241549643443
ENSG00000169129	PBANKA_050940	-0.208805347543775
ENSG00000177051	PBANKA_050940	-0.267337101948111
ENSG00000160469	PBANKA_050940	-0.22280908562801
ENSG00000196639	PBANKA_050940	-0.187586910067503
ENSG00000126368	PBANKA_050940	-0.280403844364116
ENSG00000130382	PBANKA_050940	-0.241522004326484
ENSG00000185800	PBANKA_050940	-0.218748801480972
ENSG00000168612	PBANKA_050940	-0.216860940854422
ENSG00000186188	PBANKA_050940	-0.190642012596029
ENSG00000221946	PBANKA_050940	-0.199023268125214
ENSG00000099889	PBANKA_050940	-0.26707020689957
ENSG00000047662	PBANKA_050940	-0.206942289933816
ENSG00000144741	PBANKA_050940	-0.218895656120048
ENSG00000161395	PBANKA_050940	-0.244290395115043
ENSG00000046647	PBANKA_050940	-0.230337166823963
ENSG00000117408	PBANKA_050940	-0.209960633330213
ENSG00000176454	PBANKA_050940	-0.259389454151574
ENSG00000145506	PBANKA_050940	-0.194170827842232
ENSG00000006638	PBANKA_050940	-0.237019537769866
ENSG00000168546	PBANKA_050940	-0.226841674690382
ENSG00000120256	PBANKA_050940	-0.229836215153028
ENSG00000165661	PBANKA_050940	-0.199120503982825
ENSG00000172340	PBANKA_050940	-0.220025997587254
ENSG00000116786	PBANKA_050940	-0.202642281720818
ENSG00000176428	PBANKA_050940	-0.186740997783696
ENSG00000142235	PBANKA_050940	-0.235600132142175
ENSG00000126107	PBANKA_050940	-0.241424078461163
ENSG00000104941	PBANKA_050940	-0.19083797053202
ENSG00000188060	PBANKA_050940	-0.216345161898012
ENSG00000105516	PBANKA_050940	-0.320518492193716
ENSG00000107021	PBANKA_050940	-0.198814907115622
ENSG00000112333	PBANKA_050940	0.265686185249456
ENSG00000122025	PBANKA_050940	-0.248021981379448
ENSG00000213676	PBANKA_050940	-0.204388713042691
ENSG00000121753	PBANKA_050940	-0.211867428799328
ENSG00000148843	PBANKA_050940	-0.261419612127064
ENSG00000185614	PBANKA_050940	-0.254640575240063
ENSG00000129219	PBANKA_050940	-0.222257151490845
ENSG00000013523	PBANKA_050940	-0.260216572184296
ENSG00000227500	PBANKA_050940	-0.225536788996866
ENSG00000090932	PBANKA_050940	-0.171493670999725
ENSG00000007516	PBANKA_050940	-0.280255891141873
ENSG00000108813	PBANKA_050940	-0.183567954603605
ENSG00000092096	PBANKA_050940	-0.176489296956797
ENSG00000197136	PBANKA_050940	-0.210837393894291
ENSG00000198026	PBANKA_050940	-0.221452582188264
ENSG00000165271	PBANKA_050940	-0.246979202563071
ENSG00000105204	PBANKA_050940	-0.251472210259572
ENSG00000183741	PBANKA_050940	-0.24805438413584
ENSG00000154240	PBANKA_050940	-0.210257704141894
ENSG00000176058	PBANKA_050940	-0.234061463305469
ENSG00000119401	PBANKA_050940	-0.246122796795889
ENSG00000162390	PBANKA_050940	-0.253019368603107
ENSG00000162391	PBANKA_050940	-0.262314654213371
ENSG00000163697	PBANKA_050940	-0.208001289910549
ENSG00000241127	PBANKA_050940	-0.188083464974274
ENSG00000160396	PBANKA_050940	-0.233365057236217
ENSG00000065989	PBANKA_050940	-0.240018934757616
ENSG00000155034	PBANKA_050940	-0.210576760837348
ENSG00000251692	PBANKA_050940	-0.236257284834803
ENSG00000105662	PBANKA_050940	-0.246836555723019
ENSG00000006611	PBANKA_050940	-0.207447506396109
ENSG00000165072	PBANKA_050940	-0.231152280348682
ENSG00000188747	PBANKA_050940	-0.268993183779385
ENSG00000100399	PBANKA_050940	-0.221480110630781
ENSG00000131584	PBANKA_050940	-0.259396170609648
ENSG00000010319	PBANKA_050940	-0.21647842956717
ENSG00000163884	PBANKA_050940	-0.206157392780076
ENSG00000007952	PBANKA_050940	-0.227585453793194
ENSG00000065717	PBANKA_050940	-0.251455285533521
ENSG00000132024	PBANKA_050940	-0.251167312677204
ENSG00000119514	PBANKA_050940	-0.240485088190592
ENSG00000132016	PBANKA_050940	-0.22647735454281
ENSG00000215475	PBANKA_050940	-0.253842631848332
ENSG00000162849	PBANKA_050940	-0.216687943871932
ENSG00000143368	PBANKA_050940	-0.22405256557644
ENSG00000100403	PBANKA_050940	-0.222365297965174
ENSG00000076650	PBANKA_050940	-0.243453028740468
ENSG00000132361	PBANKA_050940	-0.236071848707961
ENSG00000160323	PBANKA_050940	-0.215396313929782
ENSG00000134253	PBANKA_050940	-0.238069040677615
ENSG00000198870	PBANKA_050940	-0.224004402154577
ENSG00000137764	PBANKA_050940	-0.233585575894108
ENSG00000189319	PBANKA_050940	-0.227982970050909
ENSG00000151729	PBANKA_050940	-0.221266860285078
ENSG00000105875	PBANKA_050940	-0.232536884872347
ENSG00000065361	PBANKA_050940	-0.193461000846425
ENSG00000180921	PBANKA_050940	-0.221047939771017
ENSG00000186810	PBANKA_050940	-0.256116134890378
ENSG00000203943	PBANKA_050940	-0.233355260715946
ENSG00000002587	PBANKA_050940	-0.255530178019142
ENSG00000130758	PBANKA_050940	-0.23639198566606
ENSG00000133243	PBANKA_050940	-0.218049237373543
ENSG00000104814	PBANKA_050940	-0.210128245136884
ENSG00000167858	PBANKA_050940	-0.198238326327386
ENSG00000184402	PBANKA_050940	-0.224584546128915
ENSG00000135519	PBANKA_050940	-0.238934220541896
ENSG00000139641	PBANKA_050940	-0.240169738925678
ENSG00000078900	PBANKA_050940	-0.215972662574163
ENSG00000111249	PBANKA_050940	-0.260976081001878
ENSG00000256043	PBANKA_050940	-0.206170115685642
ENSG00000103047	PBANKA_050940	-0.209085106088383
ENSG00000205084	PBANKA_050940	-0.214474046769623
ENSG00000102699	PBANKA_050940	-0.204936403069592
ENSG00000182218	PBANKA_050940	-0.19887766035872
ENSG00000100412	PBANKA_050940	-0.219860825098856
ENSG00000125966	PBANKA_050940	-0.218147548336881
ENSG00000161328	PBANKA_050940	-0.243701923666956
ENSG00000214357	PBANKA_050940	-0.236833310015412
ENSG00000183134	PBANKA_050940	-0.290583428339322
ENSG00000168032	PBANKA_050940	0.351806596548759
ENSG00000196220	PBANKA_050940	-0.171388523860508
ENSG00000140990	PBANKA_050940	-0.235194067818983
ENSG00000120896	PBANKA_050940	-0.256392512819431
ENSG00000175115	PBANKA_050940	-0.244582090396446
ENSG00000110844	PBANKA_050940	-0.24200645426085
ENSG00000117318	PBANKA_050940	-0.241998014457284
ENSG00000147130	PBANKA_050940	-0.238825545786497
ENSG00000185112	PBANKA_050940	-0.252476084077637
ENSG00000159753	PBANKA_050940	-0.228458546487612
ENSG00000143126	PBANKA_050940	-0.241838239099948
ENSG00000083290	PBANKA_050940	-0.239892280403379
ENSG00000109501	PBANKA_050940	0.24699601998561
ENSG00000126895	PBANKA_050940	-0.183759517846283
ENSG00000234409	PBANKA_050940	-0.258519464886162
ENSG00000143552	PBANKA_050940	-0.196548807948468
ENSG00000040608	PBANKA_050940	-0.240564464579447
ENSG00000117419	PBANKA_050940	-0.220384701459848
ENSG00000204366	PBANKA_050940	-0.250271220018645
ENSG00000004777	PBANKA_050940	-0.255074452144531
ENSG00000174326	PBANKA_050940	-0.215982716101433
ENSG00000169071	PBANKA_050940	-0.252892990171971
ENSG00000157703	PBANKA_050940	-0.188460719973263
ENSG00000167566	PBANKA_050940	-0.231334340014142
ENSG00000244486	PBANKA_050940	-0.214853695791162
ENSG00000163833	PBANKA_050940	-0.236823500046037
ENSG00000174996	PBANKA_050940	-0.245679590670269
ENSG00000103150	PBANKA_050940	-0.200711171095047
ENSG00000121653	PBANKA_050940	-0.233023035005882
ENSG00000171723	PBANKA_050940	-0.203486585086249
ENSG00000214128	PBANKA_050940	-0.187701509802528
ENSG00000064205	PBANKA_050940	-0.208570140550237
ENSG00000052344	PBANKA_050940	-0.178322174126677
ENSG00000184524	PBANKA_050940	-0.201683977823884
ENSG00000110448	PBANKA_050940	-0.240154167322245
ENSG00000141232	PBANKA_050940	-0.215837875571997
ENSG00000188488	PBANKA_050940	-0.251784237357572
ENSG00000178175	PBANKA_050940	-0.241136054864986
ENSG00000170873	PBANKA_050940	-0.215410663457171
ENSG00000171603	PBANKA_050940	-0.224904460207385
ENSG00000184897	PBANKA_050940	-0.213020771310131
ENSG00000205143	PBANKA_050940	-0.222175758933776
ENSG00000127561	PBANKA_050940	-0.267840188776808
ENSG00000205593	PBANKA_050940	-0.236367679137155
ENSG00000105429	PBANKA_050940	-0.231128530372562
ENSG00000126464	PBANKA_050940	-0.281188666798342
ENSG00000170260	PBANKA_050940	-0.271721824538293
ENSG00000020633	PBANKA_050940	-0.252925551736067
ENSG00000196968	PBANKA_050940	-0.230722682940654
ENSG00000159792	PBANKA_050940	-0.236410288595649
ENSG00000073861	PBANKA_050940	-0.24964878275328
ENSG00000184857	PBANKA_050940	-0.2352862622321
ENSG00000128482	PBANKA_050940	-0.233640593331046
ENSG00000110171	PBANKA_050940	-0.289360405558557
ENSG00000100241	PBANKA_050940	-0.241334267565064
ENSG00000168795	PBANKA_050940	-0.241943263854435
ENSG00000123427	PBANKA_050940	-0.250493491619118
ENSG00000179846	PBANKA_050940	-0.232595368476129
ENSG00000130726	PBANKA_050940	-0.230976963792821
ENSG00000005206	PBANKA_050940	-0.242060690650929
ENSG00000141294	PBANKA_050940	-0.245370727105698
ENSG00000071894	PBANKA_050940	-0.238878300545463
ENSG00000084774	PBANKA_050940	-0.213035979438079
ENSG00000124171	PBANKA_050940	-0.198979002227785
ENSG00000186174	PBANKA_050940	-0.276956238383919
ENSG00000165507	PBANKA_050940	-0.259444883056282
ENSG00000124608	PBANKA_050940	-0.216575285077938
ENSG00000198169	PBANKA_050940	-0.243238052474308
ENSG00000189120	PBANKA_050940	-0.216794569220382
ENSG00000102245	PBANKA_050940	-0.226619859226118
ENSG00000066185	PBANKA_050940	-0.197941084941139
ENSG00000171812	PBANKA_050940	-0.226944996741807
ENSG00000100253	PBANKA_050940	-0.237508496073647
ENSG00000138771	PBANKA_050940	-0.245073530070751
ENSG00000142552	PBANKA_050940	-0.209487184902712
ENSG00000169508	PBANKA_050940	-0.245614053090959
ENSG00000186710	PBANKA_050940	-0.262815073168622
ENSG00000130643	PBANKA_050940	-0.213350909311824
ENSG00000100994	PBANKA_050940	-0.218609710071011
ENSG00000137343	PBANKA_050940	-0.200639778615596
ENSG00000204659	PBANKA_050940	-0.21632362981683
ENSG00000164099	PBANKA_050940	-0.240791680410315
ENSG00000141026	PBANKA_050940	-0.244043827756601
ENSG00000127884	PBANKA_050940	-0.22697546784599
ENSG00000176884	PBANKA_050940	-0.226438484264326
ENSG00000110777	PBANKA_050940	-0.224085929786545
ENSG00000148832	PBANKA_050940	-0.244109976297979
ENSG00000141756	PBANKA_050940	-0.222508629647364
ENSG00000130037	PBANKA_050940	-0.1782662043506
ENSG00000183779	PBANKA_050940	-0.219533839520522
ENSG00000120820	PBANKA_050940	-0.237062976366599
ENSG00000177728	PBANKA_050940	-0.235055987864263
ENSG00000054793	PBANKA_050940	0.327311881621588
ENSG00000130669	PBANKA_050940	-0.240991788472632
ENSG00000168398	PBANKA_050940	-0.204992339119181
ENSG00000100739	PBANKA_050940	-0.198585507962666
ENSG00000196498	PBANKA_050940	-0.243637520341462
ENSG00000143171	PBANKA_050940	-0.199961181444993
ENSG00000185670	PBANKA_050940	-0.222029228418127
ENSG00000127334	PBANKA_050940	-0.235716319847234
ENSG00000164889	PBANKA_050940	-0.231901773170616
ENSG00000182195	PBANKA_050940	-0.214699483050818
ENSG00000090861	PBANKA_050940	-0.223951697191294
ENSG00000167549	PBANKA_050940	-0.240006668047743
ENSG00000135253	PBANKA_050940	-0.273546425031141
ENSG00000112357	PBANKA_050940	-0.19317886329681
ENSG00000158423	PBANKA_050940	-0.212699955049734
ENSG00000167615	PBANKA_050940	-0.217790743076694
ENSG00000182580	PBANKA_050940	-0.212448111124969
ENSG00000005379	PBANKA_050940	-0.278100824392425
ENSG00000162723	PBANKA_050940	-0.246440540109324
ENSG00000198835	PBANKA_050940	-0.229749964397856
ENSG00000185105	PBANKA_050940	-0.273359619024188
ENSG00000181656	PBANKA_050940	-0.226131241470743
ENSG00000272031	PBANKA_050940	-0.269197479505785
ENSG00000104881	PBANKA_050940	-0.246645571583666
ENSG00000162694	PBANKA_050940	-0.234579000368028
ENSG00000138111	PBANKA_050940	-0.232143910219633
ENSG00000247626	PBANKA_050940	-0.24257045225735
ENSG00000173275	PBANKA_050940	-0.249541124483517
ENSG00000233608	PBANKA_050940	0.319856439665995
ENSG00000075945	PBANKA_050940	-0.208755151655316
ENSG00000157368	PBANKA_050940	-0.208772855803423
ENSG00000158158	PBANKA_050940	-0.218999964421174
ENSG00000115840	PBANKA_050940	-0.228587897694052
ENSG00000158113	PBANKA_050940	-0.233151216662312
ENSG00000158022	PBANKA_050940	-0.202248158180182
ENSG00000135643	PBANKA_050940	-0.236070442169058
ENSG00000104973	PBANKA_050940	-0.207719203571554
ENSG00000125531	PBANKA_050940	-0.25893098608203
ENSG00000104946	PBANKA_050940	-0.228030027760189
ENSG00000188026	PBANKA_050940	-0.237685863918817
ENSG00000114654	PBANKA_050940	-0.253628530061435
ENSG00000175262	PBANKA_050940	-0.243629064399923
ENSG00000198851	PBANKA_050940	-0.246020040410982
ENSG00000127528	PBANKA_050950	-0.254106561611692
ENSG00000104998	PBANKA_050950	-0.222233777759927
ENSG00000099991	PBANKA_050950	-0.25015995755422
ENSG00000131899	PBANKA_050950	-0.220332132490028
ENSG00000167895	PBANKA_050950	-0.220492468525901
ENSG00000186231	PBANKA_050950	-0.187152987020604
ENSG00000105679	PBANKA_050950	-0.213935266500224
ENSG00000182575	PBANKA_050950	-0.225593356899866
ENSG00000128040	PBANKA_050950	-0.216756604307374
ENSG00000183186	PBANKA_050950	-0.184256314900591
ENSG00000244588	PBANKA_050950	-0.254145337030185
ENSG00000174721	PBANKA_050950	-0.262217320237893
ENSG00000165458	PBANKA_050950	-0.210471363611034
ENSG00000068724	PBANKA_050950	-0.217125466900262
ENSG00000117215	PBANKA_050950	-0.182804123388579
ENSG00000149782	PBANKA_050950	-0.19006693958241
ENSG00000127580	PBANKA_050950	-0.222525617953708
ENSG00000132622	PBANKA_050950	-0.240178005566495
ENSG00000126254	PBANKA_050950	-0.205715209981702
ENSG00000100027	PBANKA_050950	-0.251888990925965
ENSG00000043143	PBANKA_050950	-0.235571768646126
ENSG00000180340	PBANKA_050950	-0.24939481648235
ENSG00000173991	PBANKA_050950	-0.245833268254007
ENSG00000106948	PBANKA_050950	-0.210196481638755
ENSG00000177051	PBANKA_050950	-0.247399106416532
ENSG00000160469	PBANKA_050950	-0.212691341152832
ENSG00000126368	PBANKA_050950	-0.26726176896925
ENSG00000130382	PBANKA_050950	-0.232427793811939
ENSG00000185800	PBANKA_050950	-0.21677291241068
ENSG00000099889	PBANKA_050950	-0.251522669863121
ENSG00000161395	PBANKA_050950	-0.23973355558263
ENSG00000046647	PBANKA_050950	-0.223740263570512
ENSG00000176454	PBANKA_050950	-0.237429523238369
ENSG00000145506	PBANKA_050950	-0.187052467477582
ENSG00000116786	PBANKA_050950	-0.206504302160298
ENSG00000176428	PBANKA_050950	-0.179519094138639
ENSG00000142235	PBANKA_050950	-0.215868378232614
ENSG00000126107	PBANKA_050950	-0.228813700274039
ENSG00000188060	PBANKA_050950	-0.208479034668912
ENSG00000105516	PBANKA_050950	-0.3060750763372
ENSG00000185614	PBANKA_050950	-0.239620334330859
ENSG00000129219	PBANKA_050950	-0.211958594044733
ENSG00000013523	PBANKA_050950	-0.242188275898428
ENSG00000227500	PBANKA_050950	-0.194551706352027
ENSG00000007516	PBANKA_050950	-0.269209661967665
ENSG00000197136	PBANKA_050950	-0.195806218920237
ENSG00000165271	PBANKA_050950	-0.241692908266484
ENSG00000183741	PBANKA_050950	-0.231485042610246
ENSG00000176058	PBANKA_050950	-0.223600258574131
ENSG00000119401	PBANKA_050950	-0.226010492638949
ENSG00000162391	PBANKA_050950	-0.245712428602254
ENSG00000163697	PBANKA_050950	-0.200168418248705
ENSG00000160396	PBANKA_050950	-0.225626043817768
ENSG00000155034	PBANKA_050950	-0.202565163807241
ENSG00000251692	PBANKA_050950	-0.221243403698688
ENSG00000105662	PBANKA_050950	-0.231289255238942
ENSG00000188747	PBANKA_050950	-0.264192624106338
ENSG00000131584	PBANKA_050950	-0.248747909576452
ENSG00000007952	PBANKA_050950	-0.209575532032868
ENSG00000065717	PBANKA_050950	-0.239365154289257
ENSG00000132024	PBANKA_050950	-0.239507354856113
ENSG00000132016	PBANKA_050950	-0.211493204894004
ENSG00000162849	PBANKA_050950	-0.200301809250262
ENSG00000132361	PBANKA_050950	-0.226025789052356
ENSG00000198870	PBANKA_050950	-0.211582284639782
ENSG00000137764	PBANKA_050950	-0.224622669191767
ENSG00000189319	PBANKA_050950	-0.207990622334777
ENSG00000105875	PBANKA_050950	-0.220123365811826
ENSG00000180921	PBANKA_050950	-0.211533716034425
ENSG00000186810	PBANKA_050950	-0.208112856391819
ENSG00000203943	PBANKA_050950	-0.213940785515918
ENSG00000002587	PBANKA_050950	-0.236248056770864
ENSG00000130758	PBANKA_050950	-0.231653648108739
ENSG00000133243	PBANKA_050950	-0.217710921031907
ENSG00000184402	PBANKA_050950	-0.226452691333938
ENSG00000135519	PBANKA_050950	-0.227920615786712
ENSG00000078900	PBANKA_050950	-0.21347980476439
ENSG00000111249	PBANKA_050950	-0.245689844086982
ENSG00000205084	PBANKA_050950	-0.201979781428746
ENSG00000182218	PBANKA_050950	-0.190723124878419
ENSG00000125966	PBANKA_050950	-0.206361764998939
ENSG00000214357	PBANKA_050950	-0.218705722038873
ENSG00000183134	PBANKA_050950	-0.274260400301299
ENSG00000140990	PBANKA_050950	-0.23070164904487
ENSG00000175115	PBANKA_050950	-0.228823119796198
ENSG00000110844	PBANKA_050950	-0.216834468141841
ENSG00000117318	PBANKA_050950	-0.233985117038034
ENSG00000185112	PBANKA_050950	-0.241204955404724
ENSG00000110148	PBANKA_050950	-0.180599402317618
ENSG00000159753	PBANKA_050950	-0.209182966950841
ENSG00000143126	PBANKA_050950	-0.222988435835737
ENSG00000126895	PBANKA_050950	-0.193043032639234
ENSG00000234409	PBANKA_050950	-0.245478645237988
ENSG00000040608	PBANKA_050950	-0.241176666195765
ENSG00000204366	PBANKA_050950	-0.222785049550444
ENSG00000004777	PBANKA_050950	-0.219524776079313
ENSG00000174326	PBANKA_050950	-0.192805510015398
ENSG00000169071	PBANKA_050950	-0.238823527821916
ENSG00000157703	PBANKA_050950	-0.185785198331645
ENSG00000244486	PBANKA_050950	-0.211542724390216
ENSG00000121653	PBANKA_050950	-0.218269611122821
ENSG00000171723	PBANKA_050950	-0.190798387274765
ENSG00000064205	PBANKA_050950	-0.192336891896817
ENSG00000184524	PBANKA_050950	-0.192444590809757
ENSG00000110448	PBANKA_050950	-0.224583460651364
ENSG00000188488	PBANKA_050950	-0.235003888647429
ENSG00000184897	PBANKA_050950	-0.219572242296477
ENSG00000127561	PBANKA_050950	-0.259768896747958
ENSG00000205593	PBANKA_050950	-0.217941195523266
ENSG00000105429	PBANKA_050950	-0.223994696860359
ENSG00000126464	PBANKA_050950	-0.264852553594842
ENSG00000170260	PBANKA_050950	-0.249691089300093
ENSG00000020633	PBANKA_050950	-0.234748241127175
ENSG00000159792	PBANKA_050950	-0.230484736026223
ENSG00000184857	PBANKA_050950	-0.229607378353775
ENSG00000110171	PBANKA_050950	-0.270305682696061
ENSG00000100241	PBANKA_050950	-0.222490354510236
ENSG00000179846	PBANKA_050950	-0.222113593860824
ENSG00000005206	PBANKA_050950	-0.23477099954032
ENSG00000141294	PBANKA_050950	-0.233689536879051
ENSG00000071894	PBANKA_050950	-0.225337113264777
ENSG00000186174	PBANKA_050950	-0.252037587818301
ENSG00000165507	PBANKA_050950	-0.245837616884611
ENSG00000171812	PBANKA_050950	-0.217391027733031
ENSG00000100253	PBANKA_050950	-0.219899235939172
ENSG00000142552	PBANKA_050950	-0.200218559013034
ENSG00000186710	PBANKA_050950	-0.264407889120801
ENSG00000130643	PBANKA_050950	-0.203418501897453
ENSG00000114650	PBANKA_050950	-0.226062572131248
ENSG00000204659	PBANKA_050950	-0.209800444454151
ENSG00000164099	PBANKA_050950	-0.229969993520945
ENSG00000141026	PBANKA_050950	-0.241475915235245
ENSG00000127884	PBANKA_050950	-0.209493682228643
ENSG00000176884	PBANKA_050950	-0.213379601855146
ENSG00000148832	PBANKA_050950	-0.241606961547621
ENSG00000120820	PBANKA_050950	-0.220230044856932
ENSG00000177728	PBANKA_050950	-0.223149400022465
ENSG00000130669	PBANKA_050950	-0.233262820415998
ENSG00000143171	PBANKA_050950	-0.186024809302524
ENSG00000182195	PBANKA_050950	-0.208854457738667
ENSG00000167549	PBANKA_050950	-0.231454360431141
ENSG00000135253	PBANKA_050950	-0.262569169361174
ENSG00000167615	PBANKA_050950	-0.201562329338618
ENSG00000005379	PBANKA_050950	-0.251610736873463
ENSG00000162723	PBANKA_050950	-0.228919127156903
ENSG00000198835	PBANKA_050950	-0.227522177095418
ENSG00000185105	PBANKA_050950	-0.258429618749834
ENSG00000272031	PBANKA_050950	-0.254622798377833
ENSG00000104881	PBANKA_050950	-0.238613658074861
ENSG00000138111	PBANKA_050950	-0.220146595302332
ENSG00000247626	PBANKA_050950	-0.225232386991005
ENSG00000157368	PBANKA_050950	-0.18328849946743
ENSG00000158158	PBANKA_050950	-0.207489944478972
ENSG00000158113	PBANKA_050950	-0.222855516500188
ENSG00000135643	PBANKA_050950	-0.217489924853935
ENSG00000104973	PBANKA_050950	-0.208076991771929
ENSG00000125531	PBANKA_050950	-0.251257041623252
ENSG00000188026	PBANKA_050950	-0.238817890266507
ENSG00000114654	PBANKA_050950	-0.239795497515231
ENSG00000175262	PBANKA_050950	-0.227479694877334
ENSG00000198851	PBANKA_050950	-0.222641746497606
ENSG00000127528	PBANKA_050970	-0.307645796429724
ENSG00000114854	PBANKA_050970	-0.234098016614214
ENSG00000154767	PBANKA_050970	-0.249432356353792
ENSG00000170876	PBANKA_050970	-0.247364275517553
ENSG00000079785	PBANKA_050970	-0.235969527828919
ENSG00000104998	PBANKA_050970	-0.224163522176276
ENSG00000197724	PBANKA_050970	-0.237096123545386
ENSG00000099991	PBANKA_050970	-0.304619845131807
ENSG00000188162	PBANKA_050970	-0.255135454923346
ENSG00000167895	PBANKA_050970	-0.212409992777519
ENSG00000177731	PBANKA_050970	-0.260973233819184
ENSG00000186231	PBANKA_050970	-0.227902841915729
ENSG00000105679	PBANKA_050970	-0.243960981807982
ENSG00000151364	PBANKA_050970	-0.236675967667466
ENSG00000197948	PBANKA_050970	-0.232139952289396
ENSG00000179134	PBANKA_050970	-0.237205154571694
ENSG00000182087	PBANKA_050970	-0.24269959978094
ENSG00000172037	PBANKA_050970	-0.271769235419666
ENSG00000124299	PBANKA_050970	-0.23260125847359
ENSG00000064300	PBANKA_050970	-0.229549163862424
ENSG00000182575	PBANKA_050970	-0.253521299449796
ENSG00000174640	PBANKA_050970	-0.179657225026157
ENSG00000128040	PBANKA_050970	-0.240533406594076
ENSG00000183186	PBANKA_050970	-0.265289549560586
ENSG00000186765	PBANKA_050970	-0.194844640658681
ENSG00000162139	PBANKA_050970	-0.226381533080648
ENSG00000244588	PBANKA_050970	-0.274110833954528
ENSG00000255587	PBANKA_050970	-0.222518434151959
ENSG00000185924	PBANKA_050970	0.346701322948364
ENSG00000085377	PBANKA_050970	-0.250690694234503
ENSG00000100324	PBANKA_050970	-0.273508457799155
ENSG00000174721	PBANKA_050970	-0.247144012063231
ENSG00000160051	PBANKA_050970	-0.198231479203741
ENSG00000121440	PBANKA_050970	-0.250210581051459
ENSG00000165458	PBANKA_050970	-0.226391591484561
ENSG00000068724	PBANKA_050970	-0.220216965786383
ENSG00000236980	PBANKA_050970	-0.220050486069291
ENSG00000126391	PBANKA_050970	-0.217424722341452
ENSG00000104432	PBANKA_050970	-0.222508254136437
ENSG00000092445	PBANKA_050970	0.349541360334669
ENSG00000117215	PBANKA_050970	-0.216954640976627
ENSG00000158786	PBANKA_050970	-0.180341169533674
ENSG00000149782	PBANKA_050970	-0.253844249804677
ENSG00000085644	PBANKA_050970	-0.267313347286508
ENSG00000149476	PBANKA_050970	-0.254693939310871
ENSG00000169926	PBANKA_050970	-0.222051946017711
ENSG00000127580	PBANKA_050970	-0.26842387466366
ENSG00000132622	PBANKA_050970	-0.236383184140726
ENSG00000141258	PBANKA_050970	-0.242838667001066
ENSG00000131067	PBANKA_050970	-0.229377933044327
ENSG00000126254	PBANKA_050970	-0.258250156134408
ENSG00000156453	PBANKA_050970	-0.260821356328032
ENSG00000100027	PBANKA_050970	-0.278590169169953
ENSG00000164920	PBANKA_050970	-0.220376433244029
ENSG00000112655	PBANKA_050970	-0.207493821834788
ENSG00000173264	PBANKA_050970	-0.257014874310923
ENSG00000081791	PBANKA_050970	-0.201631412058946
ENSG00000043143	PBANKA_050970	-0.270107653608241
ENSG00000180340	PBANKA_050970	-0.267304299013323
ENSG00000058404	PBANKA_050970	0.368367519832369
ENSG00000171649	PBANKA_050970	-0.225402310954842
ENSG00000205927	PBANKA_050970	-0.217255173932973
ENSG00000173991	PBANKA_050970	-0.306227773790092
ENSG00000106948	PBANKA_050970	-0.27586050861643
ENSG00000240764	PBANKA_050970	-0.244280943904252
ENSG00000123143	PBANKA_050970	-0.259731782225957
ENSG00000101224	PBANKA_050970	-0.236519586347219
ENSG00000185198	PBANKA_050970	-0.219720944645467
ENSG00000108773	PBANKA_050970	-0.226226891591525
ENSG00000148120	PBANKA_050970	0.330852408912456
ENSG00000169129	PBANKA_050970	-0.23587207723288
ENSG00000073464	PBANKA_050970	0.314697799689798
ENSG00000160469	PBANKA_050970	-0.267494631710014
ENSG00000164050	PBANKA_050970	-0.199311481756194
ENSG00000175518	PBANKA_050970	-0.211048917061359
ENSG00000121807	PBANKA_050970	0.24960311763217
ENSG00000126368	PBANKA_050970	-0.306402397842055
ENSG00000130382	PBANKA_050970	-0.263985686814707
ENSG00000185800	PBANKA_050970	-0.271018397864314
ENSG00000137802	PBANKA_050970	-0.237118034459374
ENSG00000138180	PBANKA_050970	0.307688431197695
ENSG00000168612	PBANKA_050970	-0.23842620107051
ENSG00000186188	PBANKA_050970	-0.220226475453326
ENSG00000221946	PBANKA_050970	-0.280453261598298
ENSG00000099889	PBANKA_050970	-0.2827841148956
ENSG00000112038	PBANKA_050970	0.334674034419027
ENSG00000144741	PBANKA_050970	-0.241649511425024
ENSG00000179058	PBANKA_050970	0.360301990025311
ENSG00000108828	PBANKA_050970	-0.223606135062
ENSG00000161395	PBANKA_050970	-0.266992351528234
ENSG00000096696	PBANKA_050970	0.481310942593115
ENSG00000136161	PBANKA_050970	0.336201576513666
ENSG00000046647	PBANKA_050970	-0.230473766347078
ENSG00000117425	PBANKA_050970	-0.249755107138367
ENSG00000117408	PBANKA_050970	-0.235157839365212
ENSG00000176454	PBANKA_050970	-0.21981851842008
ENSG00000088325	PBANKA_050970	0.371800651118797
ENSG00000145506	PBANKA_050970	-0.238536892099485
ENSG00000153976	PBANKA_050970	-0.221767908711572
ENSG00000164402	PBANKA_050970	-0.230974569269187
ENSG00000165821	PBANKA_050970	-0.245872234010043
ENSG00000120256	PBANKA_050970	-0.228086690126689
ENSG00000165661	PBANKA_050970	-0.22708632150564
ENSG00000172340	PBANKA_050970	-0.21859667195806
ENSG00000124191	PBANKA_050970	-0.2168567213438
ENSG00000124587	PBANKA_050970	-0.201983781714819
ENSG00000116786	PBANKA_050970	-0.253818511153421
ENSG00000258643	PBANKA_050970	-0.214706812813195
ENSG00000176428	PBANKA_050970	-0.204276776987826
ENSG00000142235	PBANKA_050970	-0.252478494136461
ENSG00000126107	PBANKA_050970	-0.274473967731007
ENSG00000104941	PBANKA_050970	-0.202641495376887
ENSG00000078814	PBANKA_050970	-0.262116822487585
ENSG00000196588	PBANKA_050970	-0.224012747587291
ENSG00000105516	PBANKA_050970	-0.322797399267815
ENSG00000213676	PBANKA_050970	-0.267783294887547
ENSG00000148843	PBANKA_050970	-0.215616078410906
ENSG00000185614	PBANKA_050970	-0.281145102740331
ENSG00000129219	PBANKA_050970	-0.200811844075686
ENSG00000013523	PBANKA_050970	-0.272194687816868
ENSG00000106789	PBANKA_050970	0.368795698541696
ENSG00000019582	PBANKA_050970	-0.243950560819242
ENSG00000090932	PBANKA_050970	-0.192452594781083
ENSG00000007516	PBANKA_050970	-0.280820481077338
ENSG00000112640	PBANKA_050970	-0.246614060074161
ENSG00000244752	PBANKA_050970	-0.213687460080411
ENSG00000197136	PBANKA_050970	-0.228247656233777
ENSG00000136367	PBANKA_050970	0.466470626583875
ENSG00000198026	PBANKA_050970	-0.234368581062399
ENSG00000142494	PBANKA_050970	-0.222240929797921
ENSG00000165271	PBANKA_050970	-0.281741647404813
ENSG00000176903	PBANKA_050970	-0.240837751822863
ENSG00000145386	PBANKA_050970	0.283736432884844
ENSG00000174343	PBANKA_050970	-0.241248903545913
ENSG00000185019	PBANKA_050970	-0.238290561104069
ENSG00000182272	PBANKA_050970	0.347747515805868
ENSG00000177943	PBANKA_050970	-0.226977899001079
ENSG00000105204	PBANKA_050970	-0.231862581716357
ENSG00000131697	PBANKA_050970	-0.221421392682133
ENSG00000183741	PBANKA_050970	-0.236694220432065
ENSG00000100075	PBANKA_050970	-0.212150180545706
ENSG00000154240	PBANKA_050970	-0.225842867298405
ENSG00000148396	PBANKA_050970	-0.249083469450812
ENSG00000176058	PBANKA_050970	-0.250372736744577
ENSG00000197594	PBANKA_050970	0.457161795511024
ENSG00000162390	PBANKA_050970	-0.239476785657979
ENSG00000166924	PBANKA_050970	0.286954964463649
ENSG00000162391	PBANKA_050970	-0.277536436797384
ENSG00000112511	PBANKA_050970	-0.208202488677298
ENSG00000188229	PBANKA_050970	-0.217128718310446
ENSG00000163697	PBANKA_050970	-0.235871844390461
ENSG00000183560	PBANKA_050970	0.383225509400406
ENSG00000136859	PBANKA_050970	0.449583804886187
ENSG00000160396	PBANKA_050970	-0.306824681043722
ENSG00000106336	PBANKA_050970	-0.222315002226499
ENSG00000065989	PBANKA_050970	-0.262069973348376
ENSG00000148400	PBANKA_050970	-0.201927534236424
ENSG00000161281	PBANKA_050970	-0.231491468989447
ENSG00000155034	PBANKA_050970	-0.2423114097766
ENSG00000251692	PBANKA_050970	-0.264764657344662
ENSG00000105662	PBANKA_050970	-0.274586607081992
ENSG00000186806	PBANKA_050970	0.323655265819545
ENSG00000185896	PBANKA_050970	-0.233955416077745
ENSG00000032444	PBANKA_050970	-0.258571749266708
ENSG00000006611	PBANKA_050970	-0.245639708028426
ENSG00000188747	PBANKA_050970	-0.311006112956613
ENSG00000100399	PBANKA_050970	-0.244251999765266
ENSG00000131584	PBANKA_050970	-0.278486821648969
ENSG00000010319	PBANKA_050970	-0.252429048164126
ENSG00000163884	PBANKA_050970	-0.177503021543415
ENSG00000007952	PBANKA_050970	-0.232998725664786
ENSG00000105953	PBANKA_050970	-0.20692891854532
ENSG00000065717	PBANKA_050970	-0.292366653025956
ENSG00000188021	PBANKA_050970	-0.227669975054703
ENSG00000132024	PBANKA_050970	-0.255333519292025
ENSG00000132016	PBANKA_050970	-0.258234357120424
ENSG00000215475	PBANKA_050970	-0.251198818541361
ENSG00000142611	PBANKA_050970	0.429374619446161
ENSG00000145936	PBANKA_050970	-0.220073278840941
ENSG00000156463	PBANKA_050970	-0.202089776012011
ENSG00000162849	PBANKA_050970	-0.232324755270253
ENSG00000143368	PBANKA_050970	-0.235363635261448
ENSG00000092820	PBANKA_050970	-0.228324313281761
ENSG00000132361	PBANKA_050970	-0.253423610586829
ENSG00000160323	PBANKA_050970	-0.236765587765171
ENSG00000115593	PBANKA_050970	0.287067780013726
ENSG00000134253	PBANKA_050970	-0.236359377540537
ENSG00000102385	PBANKA_050970	0.224303244000359
ENSG00000132000	PBANKA_050970	0.347237012712098
ENSG00000198870	PBANKA_050970	-0.25176909059506
ENSG00000137764	PBANKA_050970	-0.25441087276303
ENSG00000144115	PBANKA_050970	-0.229211435254958
ENSG00000151729	PBANKA_050970	-0.209804481772556
ENSG00000106236	PBANKA_050970	-0.197922550196476
ENSG00000105875	PBANKA_050970	-0.192552340778157
ENSG00000160633	PBANKA_050970	-0.250850299149735
ENSG00000130827	PBANKA_050970	-0.238291939941368
ENSG00000065361	PBANKA_050970	-0.256487211610421
ENSG00000180921	PBANKA_050970	-0.229468072575172
ENSG00000002587	PBANKA_050970	-0.215652936921581
ENSG00000180543	PBANKA_050970	-0.202985932010894
ENSG00000130758	PBANKA_050970	-0.254117156571688
ENSG00000100908	PBANKA_050970	-0.233127516489496
ENSG00000133243	PBANKA_050970	-0.278022621514119
ENSG00000104814	PBANKA_050970	-0.226333862570627
ENSG00000169564	PBANKA_050970	-0.237492848252845
ENSG00000087365	PBANKA_050970	-0.261137668994032
ENSG00000105968	PBANKA_050970	-0.241566985630354
ENSG00000184402	PBANKA_050970	-0.280784116841596
ENSG00000135519	PBANKA_050970	-0.291476407841809
ENSG00000154096	PBANKA_050970	0.351502415603242
ENSG00000078900	PBANKA_050970	-0.23085735207126
ENSG00000102001	PBANKA_050970	-0.238485911862263
ENSG00000105722	PBANKA_050970	-0.220979602238277
ENSG00000111249	PBANKA_050970	-0.237058189244799
ENSG00000123243	PBANKA_050970	0.19671412902279
ENSG00000125931	PBANKA_050970	-0.218795584771581
ENSG00000205084	PBANKA_050970	-0.247169355937238
ENSG00000182218	PBANKA_050970	-0.239990510520247
ENSG00000100412	PBANKA_050970	-0.256840325782208
ENSG00000125966	PBANKA_050970	-0.231958028846791
ENSG00000214357	PBANKA_050970	-0.242132910093126
ENSG00000110786	PBANKA_050970	0.45016989570823
ENSG00000183134	PBANKA_050970	-0.296033710771753
ENSG00000140990	PBANKA_050970	-0.263135458472136
ENSG00000145569	PBANKA_050970	0.254981982310712
ENSG00000120896	PBANKA_050970	-0.253640582594158
ENSG00000175115	PBANKA_050970	-0.280151568531395
ENSG00000099995	PBANKA_050970	-0.249818567960757
ENSG00000117318	PBANKA_050970	-0.265061327972268
ENSG00000130402	PBANKA_050970	-0.201275121030309
ENSG00000185112	PBANKA_050970	-0.225172837873477
ENSG00000122122	PBANKA_050970	-0.21536715529317
ENSG00000170613	PBANKA_050970	0.372566501386089
ENSG00000143443	PBANKA_050970	-0.217778658280328
ENSG00000110148	PBANKA_050970	-0.19263824039619
ENSG00000143458	PBANKA_050970	0.213212531918689
ENSG00000170955	PBANKA_050970	-0.210065045124772
ENSG00000101161	PBANKA_050970	-0.244769481303987
ENSG00000133392	PBANKA_050970	-0.252364092187354
ENSG00000159753	PBANKA_050970	-0.23586258142076
ENSG00000143126	PBANKA_050970	-0.267189674255762
ENSG00000174788	PBANKA_050970	-0.206442090894869
ENSG00000126895	PBANKA_050970	-0.275927411503921
ENSG00000234409	PBANKA_050970	-0.268706395049828
ENSG00000196754	PBANKA_050970	-0.19113001123659
ENSG00000143552	PBANKA_050970	-0.253583469986541
ENSG00000040608	PBANKA_050970	-0.253308278025784
ENSG00000117419	PBANKA_050970	-0.227090168589644
ENSG00000204366	PBANKA_050970	-0.211260132538571
ENSG00000105726	PBANKA_050970	-0.273457984250265
ENSG00000104221	PBANKA_050970	-0.215643034374581
ENSG00000184916	PBANKA_050970	-0.25244103618362
ENSG00000174326	PBANKA_050970	-0.181021251858244
ENSG00000105617	PBANKA_050970	-0.243979228688276
ENSG00000248871	PBANKA_050970	-0.212267792900264
ENSG00000169071	PBANKA_050970	-0.253696611831259
ENSG00000157703	PBANKA_050970	-0.199472864393028
ENSG00000149418	PBANKA_050970	-0.217947758162267
ENSG00000167566	PBANKA_050970	-0.24809924559602
ENSG00000244486	PBANKA_050970	-0.27327777099925
ENSG00000163833	PBANKA_050970	-0.232295437772556
ENSG00000174996	PBANKA_050970	-0.244549658562604
ENSG00000163155	PBANKA_050970	-0.228913228216148
ENSG00000138162	PBANKA_050970	0.353852154891758
ENSG00000103150	PBANKA_050970	-0.226626476564077
ENSG00000121653	PBANKA_050970	-0.278039291462517
ENSG00000171723	PBANKA_050970	-0.226374253286935
ENSG00000166839	PBANKA_050970	-0.196173738726216
ENSG00000214128	PBANKA_050970	-0.224631987368232
ENSG00000052344	PBANKA_050970	-0.251062855175582
ENSG00000112167	PBANKA_050970	-0.231837714538581
ENSG00000240771	PBANKA_050970	0.265611197109634
ENSG00000198901	PBANKA_050970	0.258149560828361
ENSG00000162618	PBANKA_050970	0.337802998134292
ENSG00000173918	PBANKA_050970	-0.227255900102877
ENSG00000184524	PBANKA_050970	-0.221655494269641
ENSG00000110448	PBANKA_050970	-0.242769345117177
ENSG00000188488	PBANKA_050970	-0.252508918109152
ENSG00000178175	PBANKA_050970	-0.250063796782752
ENSG00000129173	PBANKA_050970	0.255623081708871
ENSG00000105127	PBANKA_050970	-0.253934618391314
ENSG00000172379	PBANKA_050970	0.395657509474775
ENSG00000143393	PBANKA_050970	-0.224683594152093
ENSG00000116525	PBANKA_050970	-0.248600379480142
ENSG00000170873	PBANKA_050970	-0.215198541537629
ENSG00000171603	PBANKA_050970	-0.273846124916745
ENSG00000125630	PBANKA_050970	-0.211707809158373
ENSG00000015285	PBANKA_050970	-0.232336756394961
ENSG00000184897	PBANKA_050970	-0.255852112065621
ENSG00000089597	PBANKA_050970	-0.269798169277091
ENSG00000205143	PBANKA_050970	-0.25671413661552
ENSG00000127561	PBANKA_050970	-0.301079066914638
ENSG00000205593	PBANKA_050970	-0.281201889875258
ENSG00000105429	PBANKA_050970	-0.294035882210199
ENSG00000126464	PBANKA_050970	-0.316231875578259
ENSG00000170265	PBANKA_050970	-0.224140513534978
ENSG00000138152	PBANKA_050970	0.377714965041844
ENSG00000170260	PBANKA_050970	-0.255803107659617
ENSG00000020633	PBANKA_050970	-0.239025581265962
ENSG00000105229	PBANKA_050970	-0.23646589709645
ENSG00000159792	PBANKA_050970	-0.249836754668496
ENSG00000073861	PBANKA_050970	-0.212631462466384
ENSG00000182325	PBANKA_050970	-0.243569800576781
ENSG00000198911	PBANKA_050970	-0.219171324761197
ENSG00000066117	PBANKA_050970	-0.227131437791499
ENSG00000204590	PBANKA_050970	-0.250723808902879
ENSG00000124507	PBANKA_050970	0.249335212510535
ENSG00000188064	PBANKA_050970	-0.202533488870522
ENSG00000184857	PBANKA_050970	-0.263443713358165
ENSG00000124067	PBANKA_050970	-0.207083241599657
ENSG00000128482	PBANKA_050970	-0.265103459478298
ENSG00000110171	PBANKA_050970	-0.278321664398912
ENSG00000100241	PBANKA_050970	-0.206132257368665
ENSG00000125447	PBANKA_050970	-0.226794738628261
ENSG00000144648	PBANKA_050970	0.240951878964103
ENSG00000123427	PBANKA_050970	-0.261370493021009
ENSG00000179846	PBANKA_050970	-0.236805312463997
ENSG00000130726	PBANKA_050970	-0.245167785200813
ENSG00000161031	PBANKA_050970	0.408170471268879
ENSG00000204574	PBANKA_050970	-0.216449293239827
ENSG00000126822	PBANKA_050970	-0.244920290764776
ENSG00000284691	PBANKA_050970	-0.231284305702514
ENSG00000101883	PBANKA_050970	-0.195566803832451
ENSG00000147912	PBANKA_050970	-0.227156972987508
ENSG00000005206	PBANKA_050970	-0.255127954163154
ENSG00000141294	PBANKA_050970	-0.308934235688445
ENSG00000071894	PBANKA_050970	-0.292429864019017
ENSG00000165917	PBANKA_050970	-0.220630532816758
ENSG00000108395	PBANKA_050970	-0.21078781510544
ENSG00000076201	PBANKA_050970	-0.231335433534785
ENSG00000186174	PBANKA_050970	-0.275121311643315
ENSG00000165507	PBANKA_050970	-0.285640775566829
ENSG00000124608	PBANKA_050970	-0.266309170778378
ENSG00000198169	PBANKA_050970	-0.187498311756764
ENSG00000189120	PBANKA_050970	-0.203444436478072
ENSG00000165714	PBANKA_050970	-0.230341975068821
ENSG00000102245	PBANKA_050970	-0.221902825110449
ENSG00000171812	PBANKA_050970	-0.207845811654381
ENSG00000100253	PBANKA_050970	-0.275970296713731
ENSG00000162836	PBANKA_050970	-0.207411827831799
ENSG00000248746	PBANKA_050970	-0.240052560524319
ENSG00000123570	PBANKA_050970	-0.2309718631212
ENSG00000142552	PBANKA_050970	-0.236795952761856
ENSG00000154319	PBANKA_050970	-0.2259532954109
ENSG00000169508	PBANKA_050970	-0.228331585580213
ENSG00000186710	PBANKA_050970	-0.279891302244536
ENSG00000130643	PBANKA_050970	-0.252803625473537
ENSG00000168005	PBANKA_050970	-0.223797338690439
ENSG00000100997	PBANKA_050970	-0.228450591279995
ENSG00000114650	PBANKA_050970	-0.259712121918489
ENSG00000100994	PBANKA_050970	-0.206643727510316
ENSG00000204659	PBANKA_050970	-0.232231161100065
ENSG00000164099	PBANKA_050970	-0.281735049216264
ENSG00000141026	PBANKA_050970	-0.241120692867442
ENSG00000163462	PBANKA_050970	-0.241885585436453
ENSG00000188636	PBANKA_050970	-0.226763571451905
ENSG00000115598	PBANKA_050970	0.35949715678007
ENSG00000127884	PBANKA_050970	-0.220977272017318
ENSG00000176884	PBANKA_050970	-0.269736959453274
ENSG00000148832	PBANKA_050970	-0.285521958015859
ENSG00000141756	PBANKA_050970	-0.227506016917814
ENSG00000163655	PBANKA_050970	-0.206392263313599
ENSG00000120820	PBANKA_050970	-0.213027127041754
ENSG00000177728	PBANKA_050970	-0.277059003835187
ENSG00000156886	PBANKA_050970	-0.211621279568768
ENSG00000130669	PBANKA_050970	-0.278954959919392
ENSG00000168398	PBANKA_050970	-0.216076418412026
ENSG00000239306	PBANKA_050970	-0.265653453206459
ENSG00000164303	PBANKA_050970	0.366268073660689
ENSG00000143171	PBANKA_050970	-0.201677816308131
ENSG00000185670	PBANKA_050970	-0.237010816406785
ENSG00000197226	PBANKA_050970	-0.239408828969499
ENSG00000244462	PBANKA_050970	-0.251609444216545
ENSG00000167778	PBANKA_050970	-0.240584877577225
ENSG00000164889	PBANKA_050970	-0.23429817292166
ENSG00000182195	PBANKA_050970	-0.251183088078634
ENSG00000056487	PBANKA_050970	0.406802200610705
ENSG00000090861	PBANKA_050970	-0.251478509017703
ENSG00000167549	PBANKA_050970	-0.279828534590219
ENSG00000135253	PBANKA_050970	-0.26184545695592
ENSG00000163354	PBANKA_050970	-0.209211471510874
ENSG00000158423	PBANKA_050970	-0.27558478600855
ENSG00000198771	PBANKA_050970	-0.228606823402612
ENSG00000167615	PBANKA_050970	-0.2496187952055
ENSG00000145191	PBANKA_050970	-0.242221245268331
ENSG00000243284	PBANKA_050970	-0.216828754067328
ENSG00000122966	PBANKA_050970	0.316959686383493
ENSG00000005379	PBANKA_050970	-0.256354477320336
ENSG00000162723	PBANKA_050970	-0.24685504857553
ENSG00000167535	PBANKA_050970	-0.277169713278808
ENSG00000158246	PBANKA_050970	-0.209243727103729
ENSG00000198835	PBANKA_050970	-0.261942034131691
ENSG00000033100	PBANKA_050970	-0.247462761908008
ENSG00000165704	PBANKA_050970	-0.197227305945776
ENSG00000161509	PBANKA_050970	-0.244351967498241
ENSG00000185105	PBANKA_050970	-0.275281952874706
ENSG00000168118	PBANKA_050970	-0.233969336218071
ENSG00000181656	PBANKA_050970	-0.242295873451656
ENSG00000272031	PBANKA_050970	-0.265940302901682
ENSG00000271601	PBANKA_050970	-0.236539548053119
ENSG00000172819	PBANKA_050970	-0.202835010081116
ENSG00000104881	PBANKA_050970	-0.296125361191271
ENSG00000048828	PBANKA_050970	-0.219720810154585
ENSG00000168427	PBANKA_050970	0.334367513541947
ENSG00000146063	PBANKA_050970	-0.243649855153192
ENSG00000138111	PBANKA_050970	-0.270844694878403
ENSG00000249715	PBANKA_050970	-0.242639401767291
ENSG00000173275	PBANKA_050970	-0.241736700684607
ENSG00000106018	PBANKA_050970	-0.178029518102612
ENSG00000075945	PBANKA_050970	-0.210075984557749
ENSG00000157064	PBANKA_050970	0.42704783136658
ENSG00000212916	PBANKA_050970	-0.201958754822029
ENSG00000158158	PBANKA_050970	-0.26492639957994
ENSG00000135723	PBANKA_050970	-0.194529111421561
ENSG00000196961	PBANKA_050970	-0.233507484608009
ENSG00000158113	PBANKA_050970	-0.257990355362471
ENSG00000158022	PBANKA_050970	-0.236320238328302
ENSG00000179583	PBANKA_050970	-0.230906602180438
ENSG00000143799	PBANKA_050970	-0.205602278342242
ENSG00000112539	PBANKA_050970	0.372127011747564
ENSG00000124006	PBANKA_050970	-0.187943457729175
ENSG00000135643	PBANKA_050970	-0.217858345388872
ENSG00000104973	PBANKA_050970	-0.246338953662158
ENSG00000125531	PBANKA_050970	-0.25745723023257
ENSG00000130985	PBANKA_050970	-0.244956592248401
ENSG00000165672	PBANKA_050970	-0.220072636623743
ENSG00000137747	PBANKA_050970	-0.2211112569468
ENSG00000198873	PBANKA_050970	-0.241263104358288
ENSG00000100600	PBANKA_050970	-0.197661486468029
ENSG00000114654	PBANKA_050970	-0.298432473608063
ENSG00000234284	PBANKA_050970	-0.189852630633094
ENSG00000175262	PBANKA_050970	-0.259847251387634
ENSG00000198851	PBANKA_050970	-0.22819007827004
ENSG00000127528	PBANKA_050980	-0.221789302342076
ENSG00000104998	PBANKA_050980	-0.216067532646567
ENSG00000099991	PBANKA_050980	-0.232244852547219
ENSG00000167895	PBANKA_050980	-0.215663435798169
ENSG00000186231	PBANKA_050980	-0.189656138742759
ENSG00000105679	PBANKA_050980	-0.219544145579954
ENSG00000182575	PBANKA_050980	-0.204561525225655
ENSG00000128040	PBANKA_050980	-0.200910089940002
ENSG00000183186	PBANKA_050980	-0.170996475626957
ENSG00000244588	PBANKA_050980	-0.241885211503475
ENSG00000174721	PBANKA_050980	-0.269815963797228
ENSG00000158786	PBANKA_050980	-0.1834742885002
ENSG00000127580	PBANKA_050980	-0.210640978413217
ENSG00000132622	PBANKA_050980	-0.225753009838241
ENSG00000100027	PBANKA_050980	-0.243431715488461
ENSG00000043143	PBANKA_050980	-0.226819625344359
ENSG00000180340	PBANKA_050980	-0.2268454065215
ENSG00000173991	PBANKA_050980	-0.220227499828775
ENSG00000177051	PBANKA_050980	-0.241505426433273
ENSG00000160469	PBANKA_050980	-0.199198012246616
ENSG00000126368	PBANKA_050980	-0.247770101080601
ENSG00000130382	PBANKA_050980	-0.223134554570571
ENSG00000185800	PBANKA_050980	-0.201811046078955
ENSG00000099889	PBANKA_050980	-0.23356986171278
ENSG00000176454	PBANKA_050980	-0.236520651401782
ENSG00000145506	PBANKA_050980	-0.167830360030281
ENSG00000142235	PBANKA_050980	-0.205078587621429
ENSG00000126107	PBANKA_050980	-0.220330292595079
ENSG00000105516	PBANKA_050980	-0.282839056172381
ENSG00000148843	PBANKA_050980	-0.250827613564309
ENSG00000185614	PBANKA_050980	-0.216905636695178
ENSG00000129219	PBANKA_050980	-0.206586920416455
ENSG00000013523	PBANKA_050980	-0.237612882986246
ENSG00000007516	PBANKA_050980	-0.252548624396658
ENSG00000197136	PBANKA_050980	-0.191356850823412
ENSG00000165271	PBANKA_050980	-0.227265362648226
ENSG00000177943	PBANKA_050980	-0.193986262433132
ENSG00000183741	PBANKA_050980	-0.231150690881938
ENSG00000119401	PBANKA_050980	-0.234192198403474
ENSG00000160396	PBANKA_050980	-0.191738677379115
ENSG00000155034	PBANKA_050980	-0.189647895045838
ENSG00000105662	PBANKA_050980	-0.222266568650852
ENSG00000006611	PBANKA_050980	-0.189034175629635
ENSG00000188747	PBANKA_050980	-0.232654221672544
ENSG00000131584	PBANKA_050980	-0.233007621210697
ENSG00000007952	PBANKA_050980	-0.207220649488292
ENSG00000065717	PBANKA_050980	-0.222637701171434
ENSG00000132024	PBANKA_050980	-0.229573568790135
ENSG00000119514	PBANKA_050980	-0.22542032510193
ENSG00000132016	PBANKA_050980	-0.192587163376665
ENSG00000132361	PBANKA_050980	-0.219719927521365
ENSG00000198870	PBANKA_050980	-0.21102944123496
ENSG00000151729	PBANKA_050980	-0.198078330623518
ENSG00000180921	PBANKA_050980	-0.196799968285528
ENSG00000186810	PBANKA_050980	-0.216370863016439
ENSG00000203943	PBANKA_050980	-0.214926064710859
ENSG00000002587	PBANKA_050980	-0.229486044538156
ENSG00000130758	PBANKA_050980	-0.210897170223473
ENSG00000184402	PBANKA_050980	-0.217183983577262
ENSG00000135519	PBANKA_050980	-0.212077171133297
ENSG00000111249	PBANKA_050980	-0.232244780795836
ENSG00000205084	PBANKA_050980	-0.188834264114381
ENSG00000125966	PBANKA_050980	-0.194867444991102
ENSG00000214357	PBANKA_050980	-0.202868860636346
ENSG00000183134	PBANKA_050980	-0.257420854610552
ENSG00000168032	PBANKA_050980	0.284935773829081
ENSG00000120896	PBANKA_050980	-0.228715601024024
ENSG00000175115	PBANKA_050980	-0.220393240519779
ENSG00000110844	PBANKA_050980	-0.231341511533489
ENSG00000117318	PBANKA_050980	-0.213080421593477
ENSG00000159753	PBANKA_050980	-0.209895546134142
ENSG00000143126	PBANKA_050980	-0.217189884936956
ENSG00000234409	PBANKA_050980	-0.223899224760856
ENSG00000204366	PBANKA_050980	-0.223623503533315
ENSG00000004777	PBANKA_050980	-0.229509167882027
ENSG00000174326	PBANKA_050980	-0.190080467893405
ENSG00000169071	PBANKA_050980	-0.218971898857008
ENSG00000244486	PBANKA_050980	-0.190275952859214
ENSG00000163833	PBANKA_050980	-0.22400000453581
ENSG00000121653	PBANKA_050980	-0.206215963642154
ENSG00000171723	PBANKA_050980	-0.196903169939456
ENSG00000184524	PBANKA_050980	-0.174958691351039
ENSG00000188488	PBANKA_050980	-0.216363606535694
ENSG00000170873	PBANKA_050980	-0.200381386553548
ENSG00000127561	PBANKA_050980	-0.232770669368141
ENSG00000205593	PBANKA_050980	-0.209744865684841
ENSG00000105429	PBANKA_050980	-0.20832535627801
ENSG00000126464	PBANKA_050980	-0.246354363228488
ENSG00000170260	PBANKA_050980	-0.252883132661193
ENSG00000020633	PBANKA_050980	-0.227455069382954
ENSG00000159792	PBANKA_050980	-0.218764042056551
ENSG00000110171	PBANKA_050980	-0.263988720233126
ENSG00000100241	PBANKA_050980	-0.22000116823518
ENSG00000168795	PBANKA_050980	-0.236196569395861
ENSG00000179846	PBANKA_050980	-0.213703587414448
ENSG00000005206	PBANKA_050980	-0.22238912966006
ENSG00000141294	PBANKA_050980	-0.220067513238064
ENSG00000071894	PBANKA_050980	-0.215824662541302
ENSG00000186174	PBANKA_050980	-0.243801002200216
ENSG00000165507	PBANKA_050980	-0.226412502767513
ENSG00000171812	PBANKA_050980	-0.211328735308471
ENSG00000142552	PBANKA_050980	-0.185252543038877
ENSG00000186710	PBANKA_050980	-0.240515622619878
ENSG00000130643	PBANKA_050980	-0.184812985899184
ENSG00000137343	PBANKA_050980	-0.196660237589849
ENSG00000164099	PBANKA_050980	-0.210685360389996
ENSG00000176884	PBANKA_050980	-0.198294926178832
ENSG00000148832	PBANKA_050980	-0.230029723640996
ENSG00000120820	PBANKA_050980	-0.214642419096642
ENSG00000054793	PBANKA_050980	0.262453577036108
ENSG00000130669	PBANKA_050980	-0.21157615040308
ENSG00000182195	PBANKA_050980	-0.195304339059091
ENSG00000167549	PBANKA_050980	-0.220258650229146
ENSG00000135253	PBANKA_050980	-0.242046891974688
ENSG00000005379	PBANKA_050980	-0.25847101947358
ENSG00000162723	PBANKA_050980	-0.210308011759007
ENSG00000185105	PBANKA_050980	-0.236493421946877
ENSG00000272031	PBANKA_050980	-0.236131907246842
ENSG00000104881	PBANKA_050980	-0.207966931897197
ENSG00000247626	PBANKA_050980	-0.231853778097287
ENSG00000158113	PBANKA_050980	-0.205112242913223
ENSG00000104973	PBANKA_050980	-0.183500588676446
ENSG00000125531	PBANKA_050980	-0.235193950674086
ENSG00000114654	PBANKA_050980	-0.223180574474101
ENSG00000175262	PBANKA_050980	-0.211719828935861
ENSG00000127528	PBANKA_050990	-0.225196931957081
ENSG00000104998	PBANKA_050990	-0.219490400365358
ENSG00000145016	PBANKA_050990	-0.217968112607788
ENSG00000099991	PBANKA_050990	-0.238444157883617
ENSG00000131899	PBANKA_050990	-0.226427567018121
ENSG00000167895	PBANKA_050990	-0.221116415034046
ENSG00000186231	PBANKA_050990	-0.196885535134922
ENSG00000105679	PBANKA_050990	-0.226849665446235
ENSG00000182575	PBANKA_050990	-0.211346632655963
ENSG00000128040	PBANKA_050990	-0.204737791913199
ENSG00000183186	PBANKA_050990	-0.179892121939539
ENSG00000162139	PBANKA_050990	-0.238117572224613
ENSG00000244588	PBANKA_050990	-0.249618010089848
ENSG00000174721	PBANKA_050990	-0.2783190652018
ENSG00000165458	PBANKA_050990	-0.217803740090057
ENSG00000068724	PBANKA_050990	-0.219364138415454
ENSG00000185453	PBANKA_050990	-0.217046198621037
ENSG00000158786	PBANKA_050990	-0.19347385616523
ENSG00000149782	PBANKA_050990	-0.190749474928768
ENSG00000100426	PBANKA_050990	-0.218290827257477
ENSG00000127580	PBANKA_050990	-0.214214028781761
ENSG00000132622	PBANKA_050990	-0.232629283678241
ENSG00000100027	PBANKA_050990	-0.248896051470883
ENSG00000198286	PBANKA_050990	-0.229746429963586
ENSG00000123171	PBANKA_050990	0.376536184592126
ENSG00000043143	PBANKA_050990	-0.233801200078393
ENSG00000180340	PBANKA_050990	-0.23344190489917
ENSG00000173991	PBANKA_050990	-0.22707577568197
ENSG00000169129	PBANKA_050990	-0.206698806001741
ENSG00000177051	PBANKA_050990	-0.247355293361535
ENSG00000160469	PBANKA_050990	-0.206415997245593
ENSG00000164050	PBANKA_050990	-0.198920107220958
ENSG00000126368	PBANKA_050990	-0.256194785463656
ENSG00000130382	PBANKA_050990	-0.230784597193141
ENSG00000185800	PBANKA_050990	-0.204433395377729
ENSG00000099889	PBANKA_050990	-0.239133424431429
ENSG00000047662	PBANKA_050990	-0.215592635850203
ENSG00000161395	PBANKA_050990	-0.233298850542699
ENSG00000176454	PBANKA_050990	-0.242555129922294
ENSG00000145506	PBANKA_050990	-0.178524630415907
ENSG00000153976	PBANKA_050990	-0.177524822243764
ENSG00000165661	PBANKA_050990	-0.197752221260892
ENSG00000176428	PBANKA_050990	-0.167654288213681
ENSG00000142235	PBANKA_050990	-0.211906419829026
ENSG00000126107	PBANKA_050990	-0.227443792487243
ENSG00000105516	PBANKA_050990	-0.294259241665929
ENSG00000148843	PBANKA_050990	-0.258564280274633
ENSG00000185614	PBANKA_050990	-0.221837379193457
ENSG00000129219	PBANKA_050990	-0.212773665483527
ENSG00000013523	PBANKA_050990	-0.245927915295581
ENSG00000227500	PBANKA_050990	-0.204474539476273
ENSG00000007516	PBANKA_050990	-0.264587430419598
ENSG00000197136	PBANKA_050990	-0.195443668949446
ENSG00000198026	PBANKA_050990	-0.2128109733534
ENSG00000165271	PBANKA_050990	-0.234553542766243
ENSG00000177943	PBANKA_050990	-0.19911022992557
ENSG00000105204	PBANKA_050990	-0.238396838341715
ENSG00000183741	PBANKA_050990	-0.236470267058739
ENSG00000100985	PBANKA_050990	0.269773913693023
ENSG00000176058	PBANKA_050990	-0.210764861178893
ENSG00000119401	PBANKA_050990	-0.240107664291378
ENSG00000162391	PBANKA_050990	-0.229519164833752
ENSG00000163697	PBANKA_050990	-0.192772200218894
ENSG00000160396	PBANKA_050990	-0.195613704003581
ENSG00000106336	PBANKA_050990	-0.221141520353208
ENSG00000155034	PBANKA_050990	-0.196937409160361
ENSG00000251692	PBANKA_050990	-0.208136621308903
ENSG00000105662	PBANKA_050990	-0.231793143976057
ENSG00000006611	PBANKA_050990	-0.192959560693471
ENSG00000165072	PBANKA_050990	-0.210095238564092
ENSG00000188747	PBANKA_050990	-0.235572070600819
ENSG00000131584	PBANKA_050990	-0.23962687062754
ENSG00000007952	PBANKA_050990	-0.213017810007678
ENSG00000065717	PBANKA_050990	-0.228372399511493
ENSG00000132024	PBANKA_050990	-0.232961446940327
ENSG00000119514	PBANKA_050990	-0.230038213956142
ENSG00000132016	PBANKA_050990	-0.199483084309087
ENSG00000162849	PBANKA_050990	-0.19120946166242
ENSG00000132361	PBANKA_050990	-0.228369224184592
ENSG00000160323	PBANKA_050990	-0.207968261640573
ENSG00000134253	PBANKA_050990	-0.22151955128724
ENSG00000198870	PBANKA_050990	-0.217773164799756
ENSG00000189319	PBANKA_050990	-0.217836687375707
ENSG00000151729	PBANKA_050990	-0.198166378798632
ENSG00000105875	PBANKA_050990	-0.227972531957346
ENSG00000180921	PBANKA_050990	-0.201650771706184
ENSG00000186810	PBANKA_050990	-0.224953911288762
ENSG00000203943	PBANKA_050990	-0.22141607455893
ENSG00000002587	PBANKA_050990	-0.238266866960057
ENSG00000130758	PBANKA_050990	-0.212357818268481
ENSG00000133243	PBANKA_050990	-0.189797861853856
ENSG00000184402	PBANKA_050990	-0.227091200414169
ENSG00000135519	PBANKA_050990	-0.219673402546303
ENSG00000139641	PBANKA_050990	-0.224623177434173
ENSG00000078900	PBANKA_050990	-0.206673181041144
ENSG00000111249	PBANKA_050990	-0.241320256766639
ENSG00000256043	PBANKA_050990	-0.211554044746837
ENSG00000205084	PBANKA_050990	-0.1939835219687
ENSG00000125966	PBANKA_050990	-0.191417039049373
ENSG00000161328	PBANKA_050990	-0.21598647125842
ENSG00000214357	PBANKA_050990	-0.212115918523208
ENSG00000183134	PBANKA_050990	-0.267282882302264
ENSG00000168032	PBANKA_050990	0.347170014112702
ENSG00000140990	PBANKA_050990	-0.210732694431473
ENSG00000120896	PBANKA_050990	-0.24023351835159
ENSG00000175115	PBANKA_050990	-0.226293627924895
ENSG00000110844	PBANKA_050990	-0.238397537010266
ENSG00000117318	PBANKA_050990	-0.216556145853905
ENSG00000147130	PBANKA_050990	-0.240877295251269
ENSG00000049768	PBANKA_050990	-0.206088065008254
ENSG00000185112	PBANKA_050990	-0.227218591246624
ENSG00000159753	PBANKA_050990	-0.217609747221156
ENSG00000143126	PBANKA_050990	-0.225537833525637
ENSG00000083290	PBANKA_050990	-0.230724123759704
ENSG00000109501	PBANKA_050990	0.258665689282356
ENSG00000234409	PBANKA_050990	-0.2317537361527
ENSG00000117419	PBANKA_050990	-0.207842280756416
ENSG00000204366	PBANKA_050990	-0.232309055333892
ENSG00000004777	PBANKA_050990	-0.239634778660426
ENSG00000174326	PBANKA_050990	-0.197273841127706
ENSG00000169071	PBANKA_050990	-0.22806164509887
ENSG00000244486	PBANKA_050990	-0.1920587020199
ENSG00000163833	PBANKA_050990	-0.226276433390449
ENSG00000174996	PBANKA_050990	-0.235371092132871
ENSG00000121653	PBANKA_050990	-0.212897736508608
ENSG00000171723	PBANKA_050990	-0.203638802112863
ENSG00000064205	PBANKA_050990	-0.198025639927002
ENSG00000184524	PBANKA_050990	-0.177435083281896
ENSG00000110448	PBANKA_050990	-0.222688438053953
ENSG00000188488	PBANKA_050990	-0.225391975706456
ENSG00000170873	PBANKA_050990	-0.206719776234715
ENSG00000205143	PBANKA_050990	-0.209470741670835
ENSG00000127561	PBANKA_050990	-0.239116299627156
ENSG00000205593	PBANKA_050990	-0.220016425054321
ENSG00000105429	PBANKA_050990	-0.216232781053261
ENSG00000126464	PBANKA_050990	-0.258651091895825
ENSG00000170260	PBANKA_050990	-0.258044084466681
ENSG00000020633	PBANKA_050990	-0.234930301655481
ENSG00000196968	PBANKA_050990	-0.227248387951218
ENSG00000159792	PBANKA_050990	-0.218559181516569
ENSG00000184857	PBANKA_050990	-0.221070961504607
ENSG00000110171	PBANKA_050990	-0.274139151808135
ENSG00000100241	PBANKA_050990	-0.223118711395254
ENSG00000168795	PBANKA_050990	-0.241421251157694
ENSG00000123427	PBANKA_050990	-0.241954503943578
ENSG00000179846	PBANKA_050990	-0.225224128713575
ENSG00000005206	PBANKA_050990	-0.230166207660152
ENSG00000141294	PBANKA_050990	-0.226007515586569
ENSG00000071894	PBANKA_050990	-0.223030006538619
ENSG00000084774	PBANKA_050990	-0.203593358176317
ENSG00000186174	PBANKA_050990	-0.255800861197334
ENSG00000165507	PBANKA_050990	-0.236576859514349
ENSG00000124608	PBANKA_050990	-0.199524766360471
ENSG00000198169	PBANKA_050990	-0.237729170604687
ENSG00000171812	PBANKA_050990	-0.217546909099146
ENSG00000100253	PBANKA_050990	-0.21592664602302
ENSG00000142552	PBANKA_050990	-0.188900266253075
ENSG00000186710	PBANKA_050990	-0.24783711658358
ENSG00000130643	PBANKA_050990	-0.191809025691609
ENSG00000137343	PBANKA_050990	-0.20643281148393
ENSG00000164099	PBANKA_050990	-0.214233495787401
ENSG00000120332	PBANKA_050990	-0.18099984908398
ENSG00000127884	PBANKA_050990	-0.204425471906417
ENSG00000176884	PBANKA_050990	-0.208950477380202
ENSG00000148832	PBANKA_050990	-0.235857620029614
ENSG00000120820	PBANKA_050990	-0.2187367198202
ENSG00000177728	PBANKA_050990	-0.221881186879558
ENSG00000054793	PBANKA_050990	0.331132595455206
ENSG00000130669	PBANKA_050990	-0.214507160362434
ENSG00000196498	PBANKA_050990	-0.228747235532348
ENSG00000127334	PBANKA_050990	-0.238224799116027
ENSG00000164889	PBANKA_050990	-0.221224787638983
ENSG00000182195	PBANKA_050990	-0.198741489109681
ENSG00000167549	PBANKA_050990	-0.228565799393725
ENSG00000135253	PBANKA_050990	-0.24735945777305
ENSG00000167615	PBANKA_050990	-0.211664290119078
ENSG00000005379	PBANKA_050990	-0.270802410567552
ENSG00000162723	PBANKA_050990	-0.219066253595899
ENSG00000185105	PBANKA_050990	-0.243407068808269
ENSG00000272031	PBANKA_050990	-0.246458971668136
ENSG00000069248	PBANKA_050990	-0.199939365374835
ENSG00000104881	PBANKA_050990	-0.219846023433531
ENSG00000187325	PBANKA_050990	-0.200941754146922
ENSG00000138111	PBANKA_050990	-0.226087602991353
ENSG00000247626	PBANKA_050990	-0.237238340054512
ENSG00000173275	PBANKA_050990	-0.243172067748113
ENSG00000233608	PBANKA_050990	0.349462347937959
ENSG00000157368	PBANKA_050990	-0.193564891947681
ENSG00000158158	PBANKA_050990	-0.198303852964198
ENSG00000158113	PBANKA_050990	-0.212636028733429
ENSG00000135643	PBANKA_050990	-0.225428913429221
ENSG00000125531	PBANKA_050990	-0.243852918209836
ENSG00000104946	PBANKA_050990	-0.211009093381128
ENSG00000188026	PBANKA_050990	-0.235373398825326
ENSG00000114654	PBANKA_050990	-0.233033551010585
ENSG00000175262	PBANKA_050990	-0.218431082321794
ENSG00000198851	PBANKA_050990	-0.226260943634965
ENSG00000127528	PBANKA_051000	-0.268055197038318
ENSG00000196284	PBANKA_051000	-0.224568938009335
ENSG00000157500	PBANKA_051000	-0.224814682037034
ENSG00000176102	PBANKA_051000	-0.250972441699489
ENSG00000131473	PBANKA_051000	-0.228709569627663
ENSG00000114854	PBANKA_051000	-0.231528310733702
ENSG00000154767	PBANKA_051000	-0.285565507926675
ENSG00000204564	PBANKA_051000	-0.199292322071703
ENSG00000166387	PBANKA_051000	-0.200514439715164
ENSG00000170876	PBANKA_051000	-0.265998265677172
ENSG00000204560	PBANKA_051000	-0.208638010215618
ENSG00000079785	PBANKA_051000	-0.245165105971244
ENSG00000104998	PBANKA_051000	-0.252654995136456
ENSG00000112218	PBANKA_051000	-0.207454912305792
ENSG00000103942	PBANKA_051000	-0.244502585981444
ENSG00000145016	PBANKA_051000	-0.250538004397298
ENSG00000197724	PBANKA_051000	-0.232361923932193
ENSG00000111802	PBANKA_051000	-0.193787272554079
ENSG00000107882	PBANKA_051000	-0.209026326983433
ENSG00000099991	PBANKA_051000	-0.303833147315883
ENSG00000179476	PBANKA_051000	-0.224789885921044
ENSG00000188162	PBANKA_051000	-0.255214136240473
ENSG00000131899	PBANKA_051000	-0.231167259594685
ENSG00000167895	PBANKA_051000	-0.248731369270489
ENSG00000177731	PBANKA_051000	-0.270233458822432
ENSG00000180822	PBANKA_051000	-0.206892696956471
ENSG00000186231	PBANKA_051000	-0.247691940994955
ENSG00000105679	PBANKA_051000	-0.245729869140347
ENSG00000197948	PBANKA_051000	-0.213151166582645
ENSG00000179134	PBANKA_051000	-0.206423035844372
ENSG00000182087	PBANKA_051000	-0.253835427397686
ENSG00000172037	PBANKA_051000	-0.261371409183569
ENSG00000124299	PBANKA_051000	-0.242620115485235
ENSG00000064300	PBANKA_051000	-0.226631563338897
ENSG00000182575	PBANKA_051000	-0.265027352993872
ENSG00000174640	PBANKA_051000	-0.191146320322745
ENSG00000128040	PBANKA_051000	-0.255681492847462
ENSG00000183186	PBANKA_051000	-0.233253466865771
ENSG00000186297	PBANKA_051000	-0.19106336810952
ENSG00000120278	PBANKA_051000	-0.212473281472647
ENSG00000088812	PBANKA_051000	-0.228285985597772
ENSG00000186765	PBANKA_051000	-0.205523302416331
ENSG00000162139	PBANKA_051000	-0.289280366997952
ENSG00000244588	PBANKA_051000	-0.305268036474631
ENSG00000130856	PBANKA_051000	-0.214523247001065
ENSG00000085377	PBANKA_051000	-0.269802812209
ENSG00000011028	PBANKA_051000	-0.245281264536987
ENSG00000187566	PBANKA_051000	-0.252451633577934
ENSG00000107554	PBANKA_051000	-0.240977712000878
ENSG00000100324	PBANKA_051000	-0.25838130184831
ENSG00000139508	PBANKA_051000	-0.266156832135126
ENSG00000185033	PBANKA_051000	-0.257874339400884
ENSG00000174721	PBANKA_051000	-0.321033550915494
ENSG00000095564	PBANKA_051000	-0.228856452177089
ENSG00000160051	PBANKA_051000	-0.202341222496304
ENSG00000121440	PBANKA_051000	-0.245367487942825
ENSG00000165458	PBANKA_051000	-0.253390242138158
ENSG00000068724	PBANKA_051000	-0.255863976704312
ENSG00000146281	PBANKA_051000	-0.199926836520599
ENSG00000185453	PBANKA_051000	-0.226630002814799
ENSG00000165280	PBANKA_051000	-0.225401025338615
ENSG00000126391	PBANKA_051000	-0.167536174396753
ENSG00000105369	PBANKA_051000	-0.225977150370308
ENSG00000104427	PBANKA_051000	-0.267554195201507
ENSG00000178607	PBANKA_051000	-0.236404248327071
ENSG00000117215	PBANKA_051000	-0.21852683219833
ENSG00000158786	PBANKA_051000	-0.22449185078964
ENSG00000144554	PBANKA_051000	-0.229897494528649
ENSG00000149782	PBANKA_051000	-0.238771343599703
ENSG00000085644	PBANKA_051000	-0.283977794704154
ENSG00000149476	PBANKA_051000	-0.241915850084038
ENSG00000100426	PBANKA_051000	-0.229344102584561
ENSG00000169926	PBANKA_051000	-0.218212911677235
ENSG00000204469	PBANKA_051000	-0.193598258002966
ENSG00000127580	PBANKA_051000	-0.246023074679459
ENSG00000132622	PBANKA_051000	-0.247722077772104
ENSG00000141258	PBANKA_051000	-0.239267913940656
ENSG00000007944	PBANKA_051000	-0.217142644115619
ENSG00000184384	PBANKA_051000	-0.218193231286759
ENSG00000131067	PBANKA_051000	-0.262874486627092
ENSG00000126254	PBANKA_051000	-0.218635086769958
ENSG00000156453	PBANKA_051000	-0.258417460306915
ENSG00000100027	PBANKA_051000	-0.311977268045392
ENSG00000141458	PBANKA_051000	-0.220497739172914
ENSG00000164920	PBANKA_051000	-0.218574735755351
ENSG00000112655	PBANKA_051000	-0.196967620083689
ENSG00000198286	PBANKA_051000	-0.21522107444771
ENSG00000149308	PBANKA_051000	-0.210910848545569
ENSG00000118514	PBANKA_051000	-0.222974136475813
ENSG00000196683	PBANKA_051000	-0.244437619755947
ENSG00000173264	PBANKA_051000	-0.24853759782927
ENSG00000183340	PBANKA_051000	-0.220327545735477
ENSG00000173250	PBANKA_051000	-0.203617321695373
ENSG00000123171	PBANKA_051000	0.316768395590946
ENSG00000156475	PBANKA_051000	-0.224398974091252
ENSG00000043143	PBANKA_051000	-0.288221584123295
ENSG00000180340	PBANKA_051000	-0.290783946215998
ENSG00000105063	PBANKA_051000	-0.197316882027785
ENSG00000141161	PBANKA_051000	-0.235886795700097
ENSG00000171649	PBANKA_051000	-0.275873530851584
ENSG00000128731	PBANKA_051000	-0.212329888217523
ENSG00000205927	PBANKA_051000	-0.2351653194264
ENSG00000173991	PBANKA_051000	-0.29468582756755
ENSG00000115241	PBANKA_051000	-0.210611075207335
ENSG00000106948	PBANKA_051000	-0.263126904017925
ENSG00000240764	PBANKA_051000	-0.216276862157193
ENSG00000134061	PBANKA_051000	-0.21204578785223
ENSG00000219435	PBANKA_051000	-0.19853153302339
ENSG00000123143	PBANKA_051000	-0.223273786084038
ENSG00000176928	PBANKA_051000	-0.218720295165708
ENSG00000101224	PBANKA_051000	-0.233094586872151
ENSG00000011478	PBANKA_051000	-0.222354785198578
ENSG00000169129	PBANKA_051000	-0.244269373401948
ENSG00000177051	PBANKA_051000	-0.233280507453664
ENSG00000185585	PBANKA_051000	-0.236890189581175
ENSG00000182578	PBANKA_051000	-0.209858521975352
ENSG00000160469	PBANKA_051000	-0.263758597527892
ENSG00000196639	PBANKA_051000	-0.206098280158726
ENSG00000183625	PBANKA_051000	-0.243592441088752
ENSG00000164050	PBANKA_051000	-0.229174826518205
ENSG00000175518	PBANKA_051000	-0.193104220952124
ENSG00000126368	PBANKA_051000	-0.315800129571104
ENSG00000130382	PBANKA_051000	-0.27902974881367
ENSG00000156304	PBANKA_051000	-0.212772783534483
ENSG00000176049	PBANKA_051000	-0.231925008879612
ENSG00000185800	PBANKA_051000	-0.261749316375945
ENSG00000137802	PBANKA_051000	-0.229537758501221
ENSG00000168612	PBANKA_051000	-0.24164389297159
ENSG00000186188	PBANKA_051000	-0.218796812900214
ENSG00000221946	PBANKA_051000	-0.241950605846631
ENSG00000099889	PBANKA_051000	-0.280659359649301
ENSG00000047662	PBANKA_051000	-0.259318898827714
ENSG00000144741	PBANKA_051000	-0.258212626395702
ENSG00000144749	PBANKA_051000	-0.229871466847104
ENSG00000108828	PBANKA_051000	-0.21112241305417
ENSG00000139687	PBANKA_051000	-0.197550725960859
ENSG00000161395	PBANKA_051000	-0.287744685372588
ENSG00000170004	PBANKA_051000	-0.213062153526211
ENSG00000046647	PBANKA_051000	-0.265414829737256
ENSG00000117425	PBANKA_051000	-0.253740262774531
ENSG00000117408	PBANKA_051000	-0.234099347812163
ENSG00000172575	PBANKA_051000	-0.221263813595382
ENSG00000176454	PBANKA_051000	-0.251116064346194
ENSG00000242802	PBANKA_051000	-0.238228619456925
ENSG00000145506	PBANKA_051000	-0.229870992668924
ENSG00000153976	PBANKA_051000	-0.236552987763288
ENSG00000168546	PBANKA_051000	-0.244604867199892
ENSG00000164402	PBANKA_051000	-0.252069961562753
ENSG00000165821	PBANKA_051000	-0.22553889455671
ENSG00000124789	PBANKA_051000	-0.204812195604534
ENSG00000120256	PBANKA_051000	-0.246968142808068
ENSG00000165661	PBANKA_051000	-0.237188933407297
ENSG00000119392	PBANKA_051000	-0.225718805005937
ENSG00000125834	PBANKA_051000	-0.217420164679974
ENSG00000180787	PBANKA_051000	-0.247403797901965
ENSG00000187105	PBANKA_051000	-0.240941435340252
ENSG00000172340	PBANKA_051000	-0.261376420774872
ENSG00000124191	PBANKA_051000	-0.219876717441207
ENSG00000131507	PBANKA_051000	-0.189386411907145
ENSG00000112874	PBANKA_051000	-0.268574801353484
ENSG00000116786	PBANKA_051000	-0.252555710467977
ENSG00000258643	PBANKA_051000	-0.209709329361336
ENSG00000276293	PBANKA_051000	-0.223853595482589
ENSG00000176428	PBANKA_051000	-0.188611661326515
ENSG00000142235	PBANKA_051000	-0.245664445296886
ENSG00000126107	PBANKA_051000	-0.284947140583517
ENSG00000104941	PBANKA_051000	-0.209311854745381
ENSG00000142207	PBANKA_051000	-0.231144813410746
ENSG00000188060	PBANKA_051000	-0.252079106850026
ENSG00000078814	PBANKA_051000	-0.243731350196023
ENSG00000196588	PBANKA_051000	-0.206873692966248
ENSG00000105516	PBANKA_051000	-0.349014367449471
ENSG00000136866	PBANKA_051000	-0.197662623971154
ENSG00000122025	PBANKA_051000	-0.278414722774189
ENSG00000146282	PBANKA_051000	-0.23891963597432
ENSG00000213676	PBANKA_051000	-0.253734838933484
ENSG00000148843	PBANKA_051000	-0.293249673574952
ENSG00000185614	PBANKA_051000	-0.25892162144836
ENSG00000171467	PBANKA_051000	-0.199854162986501
ENSG00000204084	PBANKA_051000	-0.216102256192345
ENSG00000129219	PBANKA_051000	-0.238276616481122
ENSG00000013523	PBANKA_051000	-0.297074737497399
ENSG00000149294	PBANKA_051000	-0.255509421999341
ENSG00000134146	PBANKA_051000	-0.201256937936502
ENSG00000166949	PBANKA_051000	-0.219633854283578
ENSG00000227500	PBANKA_051000	-0.180100693002269
ENSG00000019582	PBANKA_051000	-0.251909756391086
ENSG00000203867	PBANKA_051000	-0.17594991044553
ENSG00000090932	PBANKA_051000	-0.210212787373445
ENSG00000007516	PBANKA_051000	-0.316545726907152
ENSG00000120685	PBANKA_051000	-0.23367114005176
ENSG00000164091	PBANKA_051000	-0.209409686955603
ENSG00000108813	PBANKA_051000	-0.212156116325959
ENSG00000112640	PBANKA_051000	-0.236204476033655
ENSG00000176396	PBANKA_051000	-0.26784902954417
ENSG00000155592	PBANKA_051000	-0.23591561174474
ENSG00000244752	PBANKA_051000	-0.224513200252278
ENSG00000205710	PBANKA_051000	-0.185121511873939
ENSG00000166887	PBANKA_051000	-0.225422841064508
ENSG00000197136	PBANKA_051000	-0.218599257202358
ENSG00000127463	PBANKA_051000	-0.234457964116189
ENSG00000136169	PBANKA_051000	-0.202671682379424
ENSG00000145041	PBANKA_051000	-0.235357315893207
ENSG00000100167	PBANKA_051000	-0.217184998945631
ENSG00000100647	PBANKA_051000	-0.221563627832724
ENSG00000198026	PBANKA_051000	-0.239511049187877
ENSG00000142494	PBANKA_051000	-0.219354526306236
ENSG00000165271	PBANKA_051000	-0.289848285532243
ENSG00000168026	PBANKA_051000	-0.237791058206656
ENSG00000176903	PBANKA_051000	-0.21908580256879
ENSG00000174343	PBANKA_051000	-0.232337451287626
ENSG00000215251	PBANKA_051000	-0.237157647473781
ENSG00000185019	PBANKA_051000	-0.25762778128911
ENSG00000152192	PBANKA_051000	-0.236829073659685
ENSG00000152193	PBANKA_051000	-0.194606352859736
ENSG00000177943	PBANKA_051000	-0.2383639808018
ENSG00000105204	PBANKA_051000	-0.279281396891129
ENSG00000131697	PBANKA_051000	-0.238208960487152
ENSG00000183741	PBANKA_051000	-0.265148925297096
ENSG00000101337	PBANKA_051000	-0.231769189810449
ENSG00000106608	PBANKA_051000	-0.231331713369372
ENSG00000100075	PBANKA_051000	-0.224205979229689
ENSG00000145779	PBANKA_051000	-0.218743289006028
ENSG00000154240	PBANKA_051000	-0.22770757877424
ENSG00000184254	PBANKA_051000	-0.195054248913393
ENSG00000148396	PBANKA_051000	-0.245714374250491
ENSG00000176058	PBANKA_051000	-0.229591486196678
ENSG00000119401	PBANKA_051000	-0.275111644476206
ENSG00000250510	PBANKA_051000	-0.225347933774376
ENSG00000196177	PBANKA_051000	-0.222967411807419
ENSG00000162390	PBANKA_051000	-0.268310198435684
ENSG00000162391	PBANKA_051000	-0.2867996801906
ENSG00000178764	PBANKA_051000	-0.237595482987609
ENSG00000136457	PBANKA_051000	-0.237935410382464
ENSG00000163697	PBANKA_051000	-0.242219673188139
ENSG00000241127	PBANKA_051000	-0.212573377210873
ENSG00000160396	PBANKA_051000	-0.270565543008276
ENSG00000121390	PBANKA_051000	-0.228226868786907
ENSG00000106336	PBANKA_051000	-0.262873399850907
ENSG00000065989	PBANKA_051000	-0.271444340879959
ENSG00000155034	PBANKA_051000	-0.242978728953357
ENSG00000251692	PBANKA_051000	-0.259074096031558
ENSG00000122707	PBANKA_051000	-0.225738135684532
ENSG00000105662	PBANKA_051000	-0.277254905907005
ENSG00000174738	PBANKA_051000	-0.227101307780391
ENSG00000185896	PBANKA_051000	-0.220185819874492
ENSG00000032444	PBANKA_051000	-0.272271189469983
ENSG00000006611	PBANKA_051000	-0.229589590320132
ENSG00000142065	PBANKA_051000	-0.210529321944701
ENSG00000165072	PBANKA_051000	-0.246557391078141
ENSG00000101544	PBANKA_051000	-0.234318895581295
ENSG00000163995	PBANKA_051000	-0.196465084988409
ENSG00000161298	PBANKA_051000	-0.202495524275928
ENSG00000100395	PBANKA_051000	-0.225100129457331
ENSG00000106976	PBANKA_051000	-0.21978327214134
ENSG00000188747	PBANKA_051000	-0.302992709743982
ENSG00000197694	PBANKA_051000	-0.217038700705414
ENSG00000188833	PBANKA_051000	-0.262588265450799
ENSG00000100399	PBANKA_051000	-0.240582131780078
ENSG00000154262	PBANKA_051000	-0.201076487492504
ENSG00000162415	PBANKA_051000	-0.246782268259423
ENSG00000134954	PBANKA_051000	-0.222621383376952
ENSG00000131584	PBANKA_051000	-0.283969983876402
ENSG00000010319	PBANKA_051000	-0.249379280566248
ENSG00000163884	PBANKA_051000	-0.196241157133738
ENSG00000007952	PBANKA_051000	-0.252726659264959
ENSG00000112893	PBANKA_051000	-0.20385888473073
ENSG00000105953	PBANKA_051000	-0.211697581876042
ENSG00000176771	PBANKA_051000	-0.259402704609329
ENSG00000013619	PBANKA_051000	-0.221648603380717
ENSG00000065717	PBANKA_051000	-0.286048244736918
ENSG00000188021	PBANKA_051000	-0.238850700608486
ENSG00000132024	PBANKA_051000	-0.264859869263141
ENSG00000150995	PBANKA_051000	-0.21884020296139
ENSG00000132016	PBANKA_051000	-0.25328657658849
ENSG00000215475	PBANKA_051000	-0.284404836376008
ENSG00000095319	PBANKA_051000	-0.22830933147228
ENSG00000145936	PBANKA_051000	-0.209540486339573
ENSG00000119899	PBANKA_051000	-0.190238390654186
ENSG00000143387	PBANKA_051000	-0.265026616764446
ENSG00000156463	PBANKA_051000	-0.2313013167002
ENSG00000135457	PBANKA_051000	-0.235253023231995
ENSG00000140948	PBANKA_051000	-0.281402486162374
ENSG00000132842	PBANKA_051000	-0.196709582542694
ENSG00000162849	PBANKA_051000	-0.247297345300081
ENSG00000145860	PBANKA_051000	-0.206323292023748
ENSG00000143368	PBANKA_051000	-0.211905037645998
ENSG00000100429	PBANKA_051000	-0.246697504918248
ENSG00000100403	PBANKA_051000	-0.260186725738925
ENSG00000076650	PBANKA_051000	-0.266692826544102
ENSG00000092820	PBANKA_051000	-0.219196685309794
ENSG00000132361	PBANKA_051000	-0.268556688387984
ENSG00000147162	PBANKA_051000	-0.205725076861321
ENSG00000160323	PBANKA_051000	-0.251440189332411
ENSG00000165802	PBANKA_051000	-0.204882068929838
ENSG00000134253	PBANKA_051000	-0.259027439804954
ENSG00000198870	PBANKA_051000	-0.265256772565355
ENSG00000137764	PBANKA_051000	-0.273475462295974
ENSG00000189319	PBANKA_051000	-0.221284722304012
ENSG00000144115	PBANKA_051000	-0.231239262368457
ENSG00000151729	PBANKA_051000	-0.207617296145378
ENSG00000197892	PBANKA_051000	-0.221379327409576
ENSG00000105875	PBANKA_051000	-0.232703838214432
ENSG00000160633	PBANKA_051000	-0.232970934068085
ENSG00000130827	PBANKA_051000	-0.227050261196348
ENSG00000065361	PBANKA_051000	-0.228288896874453
ENSG00000180921	PBANKA_051000	-0.246400997930439
ENSG00000175137	PBANKA_051000	-0.217659844429332
ENSG00000044090	PBANKA_051000	-0.222087314748734
ENSG00000203943	PBANKA_051000	-0.260063603758202
ENSG00000002587	PBANKA_051000	-0.26421439924036
ENSG00000031081	PBANKA_051000	-0.198065356470417
ENSG00000130758	PBANKA_051000	-0.25761132341571
ENSG00000135250	PBANKA_051000	-0.229675752676357
ENSG00000100908	PBANKA_051000	-0.202544565551821
ENSG00000166860	PBANKA_051000	-0.245625890035489
ENSG00000151779	PBANKA_051000	-0.202758837163799
ENSG00000133243	PBANKA_051000	-0.259393237611867
ENSG00000039523	PBANKA_051000	-0.262020313749774
ENSG00000104814	PBANKA_051000	-0.232594189947596
ENSG00000167858	PBANKA_051000	-0.226891429914892
ENSG00000169564	PBANKA_051000	-0.211429792910289
ENSG00000004766	PBANKA_051000	-0.203977855698049
ENSG00000155561	PBANKA_051000	-0.22235112475585
ENSG00000072786	PBANKA_051000	-0.215753748518987
ENSG00000087365	PBANKA_051000	-0.269894327964126
ENSG00000105968	PBANKA_051000	-0.251904213887446
ENSG00000184402	PBANKA_051000	-0.294653662452162
ENSG00000135519	PBANKA_051000	-0.276529567953207
ENSG00000139641	PBANKA_051000	-0.215319755222785
ENSG00000175198	PBANKA_051000	-0.218479356453912
ENSG00000138028	PBANKA_051000	-0.248299087766836
ENSG00000078900	PBANKA_051000	-0.252279053674607
ENSG00000125482	PBANKA_051000	-0.217824643306141
ENSG00000102001	PBANKA_051000	-0.228684656510474
ENSG00000105722	PBANKA_051000	-0.183625539956124
ENSG00000111249	PBANKA_051000	-0.285246167758962
ENSG00000256043	PBANKA_051000	-0.192692705850642
ENSG00000125931	PBANKA_051000	-0.199307802034077
ENSG00000103047	PBANKA_051000	-0.255196682016858
ENSG00000205084	PBANKA_051000	-0.249135182436607
ENSG00000102699	PBANKA_051000	-0.246765245941948
ENSG00000182218	PBANKA_051000	-0.22484313648352
ENSG00000100412	PBANKA_051000	-0.254864670148665
ENSG00000125966	PBANKA_051000	-0.209407297982726
ENSG00000185522	PBANKA_051000	-0.214283744794436
ENSG00000139613	PBANKA_051000	-0.224740183089796
ENSG00000125485	PBANKA_051000	-0.232259961937148
ENSG00000159307	PBANKA_051000	-0.219286304311091
ENSG00000055483	PBANKA_051000	-0.230514035968516
ENSG00000214357	PBANKA_051000	-0.251694239853166
ENSG00000183134	PBANKA_051000	-0.317195360903667
ENSG00000168032	PBANKA_051000	0.276419953328716
ENSG00000163539	PBANKA_051000	-0.220430145654603
ENSG00000105323	PBANKA_051000	-0.22031696644002
ENSG00000140990	PBANKA_051000	-0.255371668931092
ENSG00000120896	PBANKA_051000	-0.282758361379976
ENSG00000261236	PBANKA_051000	-0.248882824209745
ENSG00000175115	PBANKA_051000	-0.288252967868606
ENSG00000099995	PBANKA_051000	-0.236215847340385
ENSG00000110844	PBANKA_051000	-0.232451459386831
ENSG00000117318	PBANKA_051000	-0.250912923527826
ENSG00000114554	PBANKA_051000	-0.233314330142354
ENSG00000147130	PBANKA_051000	-0.223457460509442
ENSG00000130402	PBANKA_051000	-0.193072000792189
ENSG00000049768	PBANKA_051000	-0.201609635593166
ENSG00000077097	PBANKA_051000	-0.238274325815162
ENSG00000185112	PBANKA_051000	-0.236292722599988
ENSG00000117528	PBANKA_051000	-0.216693504051505
ENSG00000099810	PBANKA_051000	-0.246155048019319
ENSG00000184675	PBANKA_051000	-0.248588867733299
ENSG00000164961	PBANKA_051000	-0.206501215959419
ENSG00000172346	PBANKA_051000	-0.255326798095401
ENSG00000110148	PBANKA_051000	-0.212613002472616
ENSG00000170955	PBANKA_051000	-0.165065346165118
ENSG00000125247	PBANKA_051000	-0.213185338165576
ENSG00000148429	PBANKA_051000	-0.205054110594688
ENSG00000101161	PBANKA_051000	-0.233484522030316
ENSG00000133392	PBANKA_051000	-0.254899515739865
ENSG00000159753	PBANKA_051000	-0.228178146283613
ENSG00000143126	PBANKA_051000	-0.269582603179667
ENSG00000278129	PBANKA_051000	-0.257758958107385
ENSG00000103479	PBANKA_051000	-0.221011536409542
ENSG00000099904	PBANKA_051000	-0.250677095742461
ENSG00000083290	PBANKA_051000	-0.263392614825098
ENSG00000126895	PBANKA_051000	-0.218726544332471
ENSG00000234409	PBANKA_051000	-0.281989884336569
ENSG00000143552	PBANKA_051000	-0.231788511664449
ENSG00000040608	PBANKA_051000	-0.272916931314542
ENSG00000153107	PBANKA_051000	-0.247979900308429
ENSG00000117419	PBANKA_051000	-0.237331064209045
ENSG00000157483	PBANKA_051000	-0.233962559241243
ENSG00000204366	PBANKA_051000	-0.247419595034055
ENSG00000004777	PBANKA_051000	-0.223578403041773
ENSG00000105726	PBANKA_051000	-0.235047188672036
ENSG00000189420	PBANKA_051000	-0.264180343832011
ENSG00000104221	PBANKA_051000	-0.220115578459087
ENSG00000083937	PBANKA_051000	-0.223327866988731
ENSG00000184916	PBANKA_051000	-0.202014303119246
ENSG00000174326	PBANKA_051000	-0.206164043324854
ENSG00000105617	PBANKA_051000	-0.25492484547119
ENSG00000169071	PBANKA_051000	-0.278935859819791
ENSG00000275342	PBANKA_051000	-0.210070207503625
ENSG00000157703	PBANKA_051000	-0.208227103324793
ENSG00000149418	PBANKA_051000	-0.189103104673152
ENSG00000167566	PBANKA_051000	-0.231514598729567
ENSG00000177380	PBANKA_051000	-0.237735066008002
ENSG00000244486	PBANKA_051000	-0.258045174189123
ENSG00000163833	PBANKA_051000	-0.279275604501326
ENSG00000174996	PBANKA_051000	-0.263147195944599
ENSG00000096433	PBANKA_051000	-0.218417308697683
ENSG00000107929	PBANKA_051000	-0.19584630521113
ENSG00000103150	PBANKA_051000	-0.238683664144385
ENSG00000121653	PBANKA_051000	-0.261802223307945
ENSG00000171723	PBANKA_051000	-0.247568119960757
ENSG00000136122	PBANKA_051000	-0.230163504883956
ENSG00000170430	PBANKA_051000	-0.258995220279294
ENSG00000184083	PBANKA_051000	-0.222064027682976
ENSG00000104897	PBANKA_051000	-0.198556381978835
ENSG00000214128	PBANKA_051000	-0.217503490951768
ENSG00000064205	PBANKA_051000	-0.225405994394449
ENSG00000242247	PBANKA_051000	-0.203909011044014
ENSG00000052344	PBANKA_051000	-0.216808149500024
ENSG00000112167	PBANKA_051000	-0.267042563066429
ENSG00000147324	PBANKA_051000	-0.208518776765065
ENSG00000085382	PBANKA_051000	-0.196955213403254
ENSG00000173918	PBANKA_051000	-0.229481388240294
ENSG00000184524	PBANKA_051000	-0.216382063069569
ENSG00000175470	PBANKA_051000	-0.208836406129695
ENSG00000110448	PBANKA_051000	-0.266221634203199
ENSG00000141232	PBANKA_051000	-0.23953978857421
ENSG00000137478	PBANKA_051000	-0.212384912214268
ENSG00000188488	PBANKA_051000	-0.275358333014219
ENSG00000178175	PBANKA_051000	-0.270727977046911
ENSG00000158321	PBANKA_051000	-0.245324639139542
ENSG00000105127	PBANKA_051000	-0.242541144758089
ENSG00000143393	PBANKA_051000	-0.227265824184806
ENSG00000116525	PBANKA_051000	-0.231933094617025
ENSG00000170873	PBANKA_051000	-0.245825694882083
ENSG00000127995	PBANKA_051000	-0.23882182661899
ENSG00000171603	PBANKA_051000	-0.273351067137478
ENSG00000126804	PBANKA_051000	-0.232074357622518
ENSG00000188385	PBANKA_051000	-0.212931751423911
ENSG00000125630	PBANKA_051000	-0.258429457544156
ENSG00000184897	PBANKA_051000	-0.254882595930812
ENSG00000089597	PBANKA_051000	-0.253827360460715
ENSG00000205143	PBANKA_051000	-0.254397757180287
ENSG00000127561	PBANKA_051000	-0.300786266725921
ENSG00000205593	PBANKA_051000	-0.263317584404827
ENSG00000105429	PBANKA_051000	-0.27839491852342
ENSG00000156735	PBANKA_051000	-0.221403263583221
ENSG00000126464	PBANKA_051000	-0.314452447556847
ENSG00000170265	PBANKA_051000	-0.267024226182806
ENSG00000170260	PBANKA_051000	-0.280113890873768
ENSG00000164168	PBANKA_051000	-0.252942842293842
ENSG00000141314	PBANKA_051000	-0.181193610425126
ENSG00000107679	PBANKA_051000	-0.231752258521538
ENSG00000020633	PBANKA_051000	-0.271546657427288
ENSG00000105229	PBANKA_051000	-0.24940410976978
ENSG00000182934	PBANKA_051000	-0.236408230157741
ENSG00000196968	PBANKA_051000	-0.26384570756859
ENSG00000058866	PBANKA_051000	-0.200052922939781
ENSG00000173674	PBANKA_051000	-0.213668106490124
ENSG00000174807	PBANKA_051000	-0.192863415496873
ENSG00000100347	PBANKA_051000	-0.21696155460706
ENSG00000159792	PBANKA_051000	-0.264475964720578
ENSG00000125354	PBANKA_051000	-0.198533016803389
ENSG00000073861	PBANKA_051000	-0.252529723360894
ENSG00000179364	PBANKA_051000	-0.245275484624576
ENSG00000182325	PBANKA_051000	-0.257041046476439
ENSG00000166341	PBANKA_051000	-0.224936322186308
ENSG00000198911	PBANKA_051000	-0.210654830688076
ENSG00000066117	PBANKA_051000	-0.258061138460046
ENSG00000204590	PBANKA_051000	-0.219405393875719
ENSG00000188064	PBANKA_051000	-0.205169306762143
ENSG00000184857	PBANKA_051000	-0.28795816926343
ENSG00000088808	PBANKA_051000	-0.229997966031746
ENSG00000107164	PBANKA_051000	-0.245060457783679
ENSG00000008869	PBANKA_051000	-0.200702969291689
ENSG00000091136	PBANKA_051000	-0.225209383583444
ENSG00000198915	PBANKA_051000	-0.279208514724338
ENSG00000189369	PBANKA_051000	-0.258173722623621
ENSG00000085721	PBANKA_051000	-0.21264515086589
ENSG00000142102	PBANKA_051000	-0.258126010573932
ENSG00000128482	PBANKA_051000	-0.274482363395004
ENSG00000179889	PBANKA_051000	-0.236716253461792
ENSG00000110171	PBANKA_051000	-0.31645195957475
ENSG00000100241	PBANKA_051000	-0.227722349382048
ENSG00000125447	PBANKA_051000	-0.23918805182884
ENSG00000107731	PBANKA_051000	-0.201240936781965
ENSG00000172534	PBANKA_051000	-0.185673243992455
ENSG00000176624	PBANKA_051000	-0.267681814448642
ENSG00000168795	PBANKA_051000	-0.228507530721442
ENSG00000123427	PBANKA_051000	-0.299668844608689
ENSG00000099783	PBANKA_051000	-0.192277986548875
ENSG00000179846	PBANKA_051000	-0.254333611276403
ENSG00000130726	PBANKA_051000	-0.251501112138298
ENSG00000146243	PBANKA_051000	-0.206413665592475
ENSG00000137054	PBANKA_051000	-0.214193112983053
ENSG00000204574	PBANKA_051000	-0.231611244843297
ENSG00000126822	PBANKA_051000	-0.221652771103243
ENSG00000284691	PBANKA_051000	-0.257010382380734
ENSG00000186462	PBANKA_051000	-0.205354607678623
ENSG00000140807	PBANKA_051000	-0.239725102252919
ENSG00000162104	PBANKA_051000	-0.264793157567785
ENSG00000109436	PBANKA_051000	-0.214595097629294
ENSG00000101883	PBANKA_051000	-0.20915762747184
ENSG00000065060	PBANKA_051000	-0.20065153894218
ENSG00000147912	PBANKA_051000	-0.235312711545265
ENSG00000005206	PBANKA_051000	-0.277457289279375
ENSG00000141294	PBANKA_051000	-0.291449939162677
ENSG00000071894	PBANKA_051000	-0.272901451476806
ENSG00000186834	PBANKA_051000	-0.205407373809147
ENSG00000165917	PBANKA_051000	-0.208207589510918
ENSG00000108395	PBANKA_051000	-0.260227869095799
ENSG00000187189	PBANKA_051000	-0.243275203820699
ENSG00000247746	PBANKA_051000	-0.259213116231955
ENSG00000129680	PBANKA_051000	-0.232953514933054
ENSG00000084774	PBANKA_051000	-0.199691924322932
ENSG00000124171	PBANKA_051000	-0.240026912118632
ENSG00000076201	PBANKA_051000	-0.223488139621829
ENSG00000179562	PBANKA_051000	-0.257029948404365
ENSG00000186174	PBANKA_051000	-0.3003501343814
ENSG00000165507	PBANKA_051000	-0.292991021003937
ENSG00000124608	PBANKA_051000	-0.256634987626401
ENSG00000187715	PBANKA_051000	-0.202070157473732
ENSG00000140320	PBANKA_051000	-0.261282009001659
ENSG00000198169	PBANKA_051000	-0.265743796886169
ENSG00000189120	PBANKA_051000	-0.217096468638115
ENSG00000183049	PBANKA_051000	-0.235212945745345
ENSG00000076351	PBANKA_051000	-0.210776363375455
ENSG00000165714	PBANKA_051000	-0.215697220231796
ENSG00000072958	PBANKA_051000	-0.217070682060126
ENSG00000102245	PBANKA_051000	-0.268277042633324
ENSG00000066185	PBANKA_051000	-0.249200185756619
ENSG00000171812	PBANKA_051000	-0.249484521672894
ENSG00000100253	PBANKA_051000	-0.267321106315915
ENSG00000105248	PBANKA_051000	-0.239956730378322
ENSG00000183161	PBANKA_051000	-0.253828989225602
ENSG00000088970	PBANKA_051000	-0.207421713170681
ENSG00000138771	PBANKA_051000	-0.263883119098331
ENSG00000162836	PBANKA_051000	-0.222581959886974
ENSG00000248746	PBANKA_051000	-0.231455906969916
ENSG00000123570	PBANKA_051000	-0.256013117016193
ENSG00000119203	PBANKA_051000	-0.219576568783228
ENSG00000142552	PBANKA_051000	-0.220386590433958
ENSG00000154319	PBANKA_051000	-0.220994191558972
ENSG00000213402	PBANKA_051000	-0.245017368301453
ENSG00000169508	PBANKA_051000	-0.27803888887595
ENSG00000113966	PBANKA_051000	-0.22683832105065
ENSG00000186710	PBANKA_051000	-0.314887209857702
ENSG00000123064	PBANKA_051000	-0.218430769125816
ENSG00000130643	PBANKA_051000	-0.244905661981925
ENSG00000168005	PBANKA_051000	-0.216721181615048
ENSG00000133597	PBANKA_051000	-0.236071050765225
ENSG00000065618	PBANKA_051000	-0.206532244796261
ENSG00000100997	PBANKA_051000	-0.222833934910114
ENSG00000114650	PBANKA_051000	-0.276637613845682
ENSG00000057294	PBANKA_051000	-0.220357154132261
ENSG00000100994	PBANKA_051000	-0.231693623135486
ENSG00000137343	PBANKA_051000	-0.208321961558646
ENSG00000133056	PBANKA_051000	-0.226334656195931
ENSG00000147100	PBANKA_051000	-0.210143164627507
ENSG00000143442	PBANKA_051000	-0.238346517990989
ENSG00000089154	PBANKA_051000	-0.231934964109999
ENSG00000204659	PBANKA_051000	-0.249614516295933
ENSG00000164099	PBANKA_051000	-0.273997723084322
ENSG00000124217	PBANKA_051000	-0.217544797545509
ENSG00000120332	PBANKA_051000	-0.193736912113968
ENSG00000141026	PBANKA_051000	-0.272544099488881
ENSG00000163462	PBANKA_051000	-0.279678952333953
ENSG00000188636	PBANKA_051000	-0.228520795139532
ENSG00000153823	PBANKA_051000	-0.241981698346148
ENSG00000127884	PBANKA_051000	-0.213827416197255
ENSG00000168538	PBANKA_051000	-0.201922074807367
ENSG00000176884	PBANKA_051000	-0.253975722998664
ENSG00000110777	PBANKA_051000	-0.227760964177888
ENSG00000163346	PBANKA_051000	-0.233879362996269
ENSG00000163794	PBANKA_051000	-0.242368295269663
ENSG00000143375	PBANKA_051000	-0.204879969834474
ENSG00000148832	PBANKA_051000	-0.291289124244789
ENSG00000163867	PBANKA_051000	-0.225074150209511
ENSG00000141756	PBANKA_051000	-0.221545500809087
ENSG00000130037	PBANKA_051000	-0.200741821078851
ENSG00000163655	PBANKA_051000	-0.231522900782436
ENSG00000183779	PBANKA_051000	-0.186321533261414
ENSG00000120820	PBANKA_051000	-0.255393890683313
ENSG00000177728	PBANKA_051000	-0.280016406942422
ENSG00000120029	PBANKA_051000	-0.233405035802028
ENSG00000185129	PBANKA_051000	-0.26226677907886
ENSG00000054793	PBANKA_051000	0.286165260972886
ENSG00000130669	PBANKA_051000	-0.270997121998206
ENSG00000168398	PBANKA_051000	-0.227983757215166
ENSG00000100739	PBANKA_051000	-0.215136964629458
ENSG00000112584	PBANKA_051000	-0.25346889235503
ENSG00000239474	PBANKA_051000	-0.210570740410401
ENSG00000239306	PBANKA_051000	-0.243868124170086
ENSG00000196498	PBANKA_051000	-0.195224738420881
ENSG00000171772	PBANKA_051000	-0.224297816036918
ENSG00000130649	PBANKA_051000	-0.209939924062092
ENSG00000168710	PBANKA_051000	-0.22625090966589
ENSG00000143171	PBANKA_051000	-0.210698169517733
ENSG00000185670	PBANKA_051000	-0.267061482079146
ENSG00000126012	PBANKA_051000	-0.211534897128523
ENSG00000156110	PBANKA_051000	-0.210730522361009
ENSG00000127334	PBANKA_051000	-0.273727269200866
ENSG00000077063	PBANKA_051000	-0.199785583849025
ENSG00000157212	PBANKA_051000	-0.244727598608846
ENSG00000111412	PBANKA_051000	-0.252532827694927
ENSG00000197226	PBANKA_051000	-0.242843962459152
ENSG00000244462	PBANKA_051000	-0.222529477118343
ENSG00000103365	PBANKA_051000	-0.228093894529714
ENSG00000167778	PBANKA_051000	-0.200712025543387
ENSG00000164889	PBANKA_051000	-0.2580569003807
ENSG00000163312	PBANKA_051000	-0.214116781334667
ENSG00000108262	PBANKA_051000	-0.26380239749873
ENSG00000147234	PBANKA_051000	-0.232301165785964
ENSG00000182195	PBANKA_051000	-0.248022910739116
ENSG00000090861	PBANKA_051000	-0.260487821048349
ENSG00000102390	PBANKA_051000	-0.221360242820652
ENSG00000168792	PBANKA_051000	-0.26615971138945
ENSG00000167549	PBANKA_051000	-0.28060732539627
ENSG00000144028	PBANKA_051000	-0.235882189059976
ENSG00000135974	PBANKA_051000	-0.248418754362148
ENSG00000135253	PBANKA_051000	-0.299070032758424
ENSG00000112357	PBANKA_051000	-0.180737074447365
ENSG00000158423	PBANKA_051000	-0.252601660013839
ENSG00000198771	PBANKA_051000	-0.207901729120785
ENSG00000214309	PBANKA_051000	-0.200127777024042
ENSG00000167615	PBANKA_051000	-0.255224286682203
ENSG00000182580	PBANKA_051000	-0.227268762886913
ENSG00000145191	PBANKA_051000	-0.262232622120508
ENSG00000243284	PBANKA_051000	-0.241641022365831
ENSG00000013503	PBANKA_051000	-0.224115970907821
ENSG00000005379	PBANKA_051000	-0.290240426540439
ENSG00000186628	PBANKA_051000	-0.214045612022063
ENSG00000162723	PBANKA_051000	-0.264774281636866
ENSG00000167535	PBANKA_051000	-0.273950092699379
ENSG00000158246	PBANKA_051000	-0.200396929212911
ENSG00000145248	PBANKA_051000	-0.208361425267688
ENSG00000198835	PBANKA_051000	-0.273993667110158
ENSG00000033100	PBANKA_051000	-0.22336520535919
ENSG00000168229	PBANKA_051000	-0.23031293689158
ENSG00000165704	PBANKA_051000	-0.205536246734385
ENSG00000161509	PBANKA_051000	-0.256400742549489
ENSG00000009335	PBANKA_051000	-0.236317099961577
ENSG00000083093	PBANKA_051000	-0.233492415749495
ENSG00000011021	PBANKA_051000	-0.230543051479693
ENSG00000185105	PBANKA_051000	-0.280115007682515
ENSG00000116574	PBANKA_051000	-0.240089983929541
ENSG00000168118	PBANKA_051000	-0.239596283962914
ENSG00000181656	PBANKA_051000	-0.250505066940399
ENSG00000164818	PBANKA_051000	-0.231442919260765
ENSG00000272031	PBANKA_051000	-0.304145479189532
ENSG00000271601	PBANKA_051000	-0.279687572980719
ENSG00000069248	PBANKA_051000	-0.209340769271939
ENSG00000172819	PBANKA_051000	-0.210839897345602
ENSG00000104881	PBANKA_051000	-0.291149997338081
ENSG00000117479	PBANKA_051000	-0.206319542490931
ENSG00000048828	PBANKA_051000	-0.210597045095471
ENSG00000162694	PBANKA_051000	-0.248557130002181
ENSG00000146063	PBANKA_051000	-0.257418225222451
ENSG00000139970	PBANKA_051000	-0.235473027743285
ENSG00000138111	PBANKA_051000	-0.270216028904752
ENSG00000204104	PBANKA_051000	-0.245518746456525
ENSG00000249715	PBANKA_051000	-0.231537569183081
ENSG00000247626	PBANKA_051000	-0.262600592284564
ENSG00000173275	PBANKA_051000	-0.299866958651619
ENSG00000233608	PBANKA_051000	0.260669805734967
ENSG00000189091	PBANKA_051000	-0.242402203209312
ENSG00000124181	PBANKA_051000	-0.225483454992389
ENSG00000117868	PBANKA_051000	-0.235159231111218
ENSG00000075945	PBANKA_051000	-0.259104986435066
ENSG00000212916	PBANKA_051000	-0.250692610007855
ENSG00000158158	PBANKA_051000	-0.252824454799966
ENSG00000115840	PBANKA_051000	-0.227995592369017
ENSG00000143674	PBANKA_051000	-0.231522895510175
ENSG00000060718	PBANKA_051000	-0.233136364184241
ENSG00000196961	PBANKA_051000	-0.225543684509168
ENSG00000158113	PBANKA_051000	-0.267794792381023
ENSG00000158022	PBANKA_051000	-0.236355114741827
ENSG00000175084	PBANKA_051000	-0.175982281302961
ENSG00000179583	PBANKA_051000	-0.241416199102404
ENSG00000077044	PBANKA_051000	-0.201347821709496
ENSG00000143799	PBANKA_051000	-0.251199779614178
ENSG00000136715	PBANKA_051000	-0.234986299413506
ENSG00000107758	PBANKA_051000	-0.216242446749866
ENSG00000198952	PBANKA_051000	-0.205683274296415
ENSG00000147180	PBANKA_051000	-0.222191048911414
ENSG00000124006	PBANKA_051000	-0.190459348005211
ENSG00000162757	PBANKA_051000	-0.247223874981483
ENSG00000135643	PBANKA_051000	-0.234349111459259
ENSG00000111674	PBANKA_051000	-0.255787588740209
ENSG00000139318	PBANKA_051000	-0.215546017437683
ENSG00000107581	PBANKA_051000	-0.220342625250095
ENSG00000104973	PBANKA_051000	-0.232108509360859
ENSG00000125531	PBANKA_051000	-0.294639730625572
ENSG00000104946	PBANKA_051000	-0.217507636251694
ENSG00000149930	PBANKA_051000	-0.237513717813955
ENSG00000130985	PBANKA_051000	-0.222289771450358
ENSG00000064042	PBANKA_051000	-0.197438291792308
ENSG00000137747	PBANKA_051000	-0.190111266629593
ENSG00000198873	PBANKA_051000	-0.249901213335403
ENSG00000065600	PBANKA_051000	-0.247356940335174
ENSG00000176946	PBANKA_051000	-0.230992526353197
ENSG00000054282	PBANKA_051000	-0.203191003023283
ENSG00000179456	PBANKA_051000	-0.204309205429922
ENSG00000188026	PBANKA_051000	-0.276972141416468
ENSG00000100600	PBANKA_051000	-0.191295456818021
ENSG00000114654	PBANKA_051000	-0.291922288782497
ENSG00000178187	PBANKA_051000	-0.208387060057345
ENSG00000234284	PBANKA_051000	-0.243226084057148
ENSG00000107651	PBANKA_051000	-0.228561897674568
ENSG00000175262	PBANKA_051000	-0.271057468104493
ENSG00000198851	PBANKA_051000	-0.265280341112291
ENSG00000147118	PBANKA_051000	-0.209180831091725
ENSG00000183186	PBANKA_051010	-0.171484298218288
ENSG00000126391	PBANKA_051010	-0.166554973264373
ENSG00000173991	PBANKA_051010	-0.205061723297691
ENSG00000136161	PBANKA_051010	0.374660245589906
ENSG00000197594	PBANKA_051010	0.428094206678542
ENSG00000160396	PBANKA_051010	-0.203103185399064
ENSG00000188747	PBANKA_051010	-0.200404773144903
ENSG00000131584	PBANKA_051010	-0.170304204182078
ENSG00000135519	PBANKA_051010	-0.197578700703333
ENSG00000126895	PBANKA_051010	-0.185588390995808
ENSG00000165507	PBANKA_051010	-0.185706515131092
ENSG00000115598	PBANKA_051010	0.386574570353297
ENSG00000104881	PBANKA_051010	-0.19479860228523
ENSG00000127528	PBANKA_051030	-0.276686448753794
ENSG00000196284	PBANKA_051030	-0.242473149335761
ENSG00000176102	PBANKA_051030	-0.230894805806573
ENSG00000131473	PBANKA_051030	-0.216424897665544
ENSG00000114854	PBANKA_051030	-0.226214717374749
ENSG00000154767	PBANKA_051030	-0.269538236054083
ENSG00000204564	PBANKA_051030	-0.23017675206867
ENSG00000166387	PBANKA_051030	-0.200188321566028
ENSG00000170876	PBANKA_051030	-0.258885791743128
ENSG00000204560	PBANKA_051030	-0.217672583068255
ENSG00000079785	PBANKA_051030	-0.221095378365513
ENSG00000104998	PBANKA_051030	-0.240571882840157
ENSG00000103942	PBANKA_051030	-0.232267074263498
ENSG00000145016	PBANKA_051030	-0.228745480473089
ENSG00000138801	PBANKA_051030	-0.205033908070699
ENSG00000197724	PBANKA_051030	-0.236448126331648
ENSG00000111802	PBANKA_051030	-0.193175989086455
ENSG00000107882	PBANKA_051030	-0.189538101692721
ENSG00000099991	PBANKA_051030	-0.284960206048947
ENSG00000179476	PBANKA_051030	-0.21984581520439
ENSG00000188162	PBANKA_051030	-0.227583791776196
ENSG00000131899	PBANKA_051030	-0.246032451717006
ENSG00000167895	PBANKA_051030	-0.239580466121554
ENSG00000177731	PBANKA_051030	-0.244199744021502
ENSG00000186231	PBANKA_051030	-0.232101462036075
ENSG00000105679	PBANKA_051030	-0.25172566251628
ENSG00000179134	PBANKA_051030	-0.218942976410485
ENSG00000182087	PBANKA_051030	-0.237459628434966
ENSG00000172037	PBANKA_051030	-0.240382406041506
ENSG00000124299	PBANKA_051030	-0.220762540217939
ENSG00000064300	PBANKA_051030	-0.198670924246141
ENSG00000182575	PBANKA_051030	-0.253346733865902
ENSG00000174640	PBANKA_051030	-0.183185690740214
ENSG00000128040	PBANKA_051030	-0.235445924320865
ENSG00000183186	PBANKA_051030	-0.198620647375671
ENSG00000120278	PBANKA_051030	-0.195300399690877
ENSG00000088812	PBANKA_051030	-0.207553078730104
ENSG00000162139	PBANKA_051030	-0.256477308571479
ENSG00000244588	PBANKA_051030	-0.278449906377576
ENSG00000130856	PBANKA_051030	-0.203048430842545
ENSG00000085377	PBANKA_051030	-0.252432113484534
ENSG00000187566	PBANKA_051030	-0.243739608986966
ENSG00000107554	PBANKA_051030	-0.229584390731764
ENSG00000100324	PBANKA_051030	-0.238370808386513
ENSG00000139508	PBANKA_051030	-0.242980076801548
ENSG00000185033	PBANKA_051030	-0.244517712252952
ENSG00000174721	PBANKA_051030	-0.29560768743308
ENSG00000121440	PBANKA_051030	-0.234261216373131
ENSG00000165458	PBANKA_051030	-0.234423044240663
ENSG00000068724	PBANKA_051030	-0.234672244425122
ENSG00000185453	PBANKA_051030	-0.234491043351617
ENSG00000165280	PBANKA_051030	-0.214605565740062
ENSG00000126391	PBANKA_051030	-0.169588040442711
ENSG00000104427	PBANKA_051030	-0.262770625411516
ENSG00000104432	PBANKA_051030	-0.222378611092438
ENSG00000178607	PBANKA_051030	-0.232994067667278
ENSG00000222046	PBANKA_051030	-0.218357725017083
ENSG00000117215	PBANKA_051030	-0.223562802613649
ENSG00000158786	PBANKA_051030	-0.203230114777018
ENSG00000144554	PBANKA_051030	-0.208549676879565
ENSG00000149782	PBANKA_051030	-0.199312493672598
ENSG00000085644	PBANKA_051030	-0.266981261264364
ENSG00000164530	PBANKA_051030	-0.177436516067123
ENSG00000149476	PBANKA_051030	-0.219400804495056
ENSG00000100426	PBANKA_051030	-0.224287031157747
ENSG00000169926	PBANKA_051030	-0.225202325209607
ENSG00000073536	PBANKA_051030	-0.2240444001486
ENSG00000127580	PBANKA_051030	-0.242887634280755
ENSG00000132622	PBANKA_051030	-0.244425947963704
ENSG00000007944	PBANKA_051030	-0.218207943398882
ENSG00000131067	PBANKA_051030	-0.234956875059377
ENSG00000126254	PBANKA_051030	-0.227852652442771
ENSG00000156453	PBANKA_051030	-0.237937016114301
ENSG00000100027	PBANKA_051030	-0.28249660809499
ENSG00000141458	PBANKA_051030	-0.193526568825257
ENSG00000166272	PBANKA_051030	-0.175220234306639
ENSG00000164920	PBANKA_051030	-0.212309382031762
ENSG00000198286	PBANKA_051030	-0.226982890712894
ENSG00000152642	PBANKA_051030	-0.202844975309861
ENSG00000173264	PBANKA_051030	-0.227792047578171
ENSG00000108797	PBANKA_051030	-0.221807839066696
ENSG00000043143	PBANKA_051030	-0.265404100222285
ENSG00000180340	PBANKA_051030	-0.268266875493745
ENSG00000105063	PBANKA_051030	-0.220863326476844
ENSG00000171649	PBANKA_051030	-0.260748630681536
ENSG00000205927	PBANKA_051030	-0.209146704141435
ENSG00000179041	PBANKA_051030	-0.228284705850747
ENSG00000173991	PBANKA_051030	-0.275118428891547
ENSG00000115241	PBANKA_051030	-0.217742296245458
ENSG00000067082	PBANKA_051030	-0.205329592739674
ENSG00000106948	PBANKA_051030	-0.249599350222688
ENSG00000240764	PBANKA_051030	-0.206978859836062
ENSG00000219435	PBANKA_051030	-0.192340140937452
ENSG00000123143	PBANKA_051030	-0.224318306422441
ENSG00000101224	PBANKA_051030	-0.19819672395455
ENSG00000169129	PBANKA_051030	-0.207316786064111
ENSG00000177051	PBANKA_051030	-0.241901352491837
ENSG00000185585	PBANKA_051030	-0.227363599592036
ENSG00000160469	PBANKA_051030	-0.237594607792062
ENSG00000164050	PBANKA_051030	-0.207597035616018
ENSG00000175518	PBANKA_051030	-0.194287826927526
ENSG00000126368	PBANKA_051030	-0.305495713335055
ENSG00000130382	PBANKA_051030	-0.258326164693986
ENSG00000215305	PBANKA_051030	-0.216385368023662
ENSG00000176049	PBANKA_051030	-0.225804958761637
ENSG00000185800	PBANKA_051030	-0.241761247626395
ENSG00000137802	PBANKA_051030	-0.201369933796847
ENSG00000168612	PBANKA_051030	-0.233647430587535
ENSG00000186188	PBANKA_051030	-0.195964582133954
ENSG00000221946	PBANKA_051030	-0.224904098995351
ENSG00000073670	PBANKA_051030	-0.201593672391043
ENSG00000099889	PBANKA_051030	-0.281958676250958
ENSG00000047662	PBANKA_051030	-0.229569393335221
ENSG00000144741	PBANKA_051030	-0.229775553718263
ENSG00000144749	PBANKA_051030	-0.23102381183887
ENSG00000108828	PBANKA_051030	-0.195671113169606
ENSG00000161395	PBANKA_051030	-0.269125041941201
ENSG00000046647	PBANKA_051030	-0.251357466984897
ENSG00000117425	PBANKA_051030	-0.24471130075382
ENSG00000117408	PBANKA_051030	-0.220390605536354
ENSG00000176454	PBANKA_051030	-0.25632209494503
ENSG00000145506	PBANKA_051030	-0.201372731668187
ENSG00000153976	PBANKA_051030	-0.221461809723731
ENSG00000168546	PBANKA_051030	-0.237174475775123
ENSG00000164402	PBANKA_051030	-0.232872151099714
ENSG00000119714	PBANKA_051030	-0.20046741578733
ENSG00000120256	PBANKA_051030	-0.241557219947104
ENSG00000165661	PBANKA_051030	-0.220313692795976
ENSG00000125834	PBANKA_051030	-0.217808859717598
ENSG00000180787	PBANKA_051030	-0.223487937286806
ENSG00000172340	PBANKA_051030	-0.240156890838425
ENSG00000124191	PBANKA_051030	-0.201012551538693
ENSG00000124587	PBANKA_051030	-0.190570827889241
ENSG00000112874	PBANKA_051030	-0.240958075063357
ENSG00000116786	PBANKA_051030	-0.236268266705716
ENSG00000142235	PBANKA_051030	-0.228419351765914
ENSG00000126107	PBANKA_051030	-0.251383262107638
ENSG00000104941	PBANKA_051030	-0.184566461552717
ENSG00000188060	PBANKA_051030	-0.235774992001579
ENSG00000100991	PBANKA_051030	-0.19728374007807
ENSG00000078814	PBANKA_051030	-0.23179807803705
ENSG00000196588	PBANKA_051030	-0.200579959324886
ENSG00000105516	PBANKA_051030	-0.336171818166228
ENSG00000122025	PBANKA_051030	-0.267036992831945
ENSG00000146282	PBANKA_051030	-0.225479873101888
ENSG00000213676	PBANKA_051030	-0.239498025303794
ENSG00000148843	PBANKA_051030	-0.273525542344036
ENSG00000185614	PBANKA_051030	-0.261363489229883
ENSG00000204084	PBANKA_051030	-0.198679031441316
ENSG00000129219	PBANKA_051030	-0.206112626897249
ENSG00000013523	PBANKA_051030	-0.279906932644608
ENSG00000149294	PBANKA_051030	-0.254672849667341
ENSG00000227500	PBANKA_051030	-0.188761242657423
ENSG00000090932	PBANKA_051030	-0.185133661084729
ENSG00000007516	PBANKA_051030	-0.301639105316136
ENSG00000120685	PBANKA_051030	-0.213020129288179
ENSG00000176401	PBANKA_051030	-0.241681808729559
ENSG00000164091	PBANKA_051030	-0.202856494853388
ENSG00000108813	PBANKA_051030	-0.192944123082308
ENSG00000112640	PBANKA_051030	-0.215538771234551
ENSG00000176396	PBANKA_051030	-0.252118914323948
ENSG00000155592	PBANKA_051030	-0.211450876634063
ENSG00000244752	PBANKA_051030	-0.208259060894538
ENSG00000205710	PBANKA_051030	-0.199443271130423
ENSG00000197136	PBANKA_051030	-0.223535581726702
ENSG00000127463	PBANKA_051030	-0.229017129278366
ENSG00000145041	PBANKA_051030	-0.218092355642268
ENSG00000198026	PBANKA_051030	-0.229287050541864
ENSG00000115073	PBANKA_051030	-0.236759662715147
ENSG00000165271	PBANKA_051030	-0.283980670581448
ENSG00000174343	PBANKA_051030	-0.231886501341078
ENSG00000215251	PBANKA_051030	-0.208017566641328
ENSG00000185019	PBANKA_051030	-0.247261704021856
ENSG00000152192	PBANKA_051030	-0.214881727221535
ENSG00000177943	PBANKA_051030	-0.203658379391747
ENSG00000105204	PBANKA_051030	-0.260333762996229
ENSG00000131697	PBANKA_051030	-0.224330306314957
ENSG00000183741	PBANKA_051030	-0.248973248725589
ENSG00000101337	PBANKA_051030	-0.22195419179505
ENSG00000106608	PBANKA_051030	-0.234161193052924
ENSG00000100075	PBANKA_051030	-0.222101838924901
ENSG00000145779	PBANKA_051030	-0.202449013130473
ENSG00000154240	PBANKA_051030	-0.212740858063772
ENSG00000148396	PBANKA_051030	-0.228660417998644
ENSG00000176058	PBANKA_051030	-0.242140869061109
ENSG00000119401	PBANKA_051030	-0.249765412819606
ENSG00000105732	PBANKA_051030	-0.249861609416215
ENSG00000162390	PBANKA_051030	-0.26612886104676
ENSG00000162391	PBANKA_051030	-0.278728605834453
ENSG00000178764	PBANKA_051030	-0.229770492371664
ENSG00000112511	PBANKA_051030	-0.186811235195767
ENSG00000163697	PBANKA_051030	-0.228936407930812
ENSG00000241127	PBANKA_051030	-0.205612598334974
ENSG00000160396	PBANKA_051030	-0.261789312918297
ENSG00000121390	PBANKA_051030	-0.208877150850687
ENSG00000106336	PBANKA_051030	-0.240987424633248
ENSG00000065989	PBANKA_051030	-0.244954638508939
ENSG00000155034	PBANKA_051030	-0.220465784942215
ENSG00000178814	PBANKA_051030	-0.233746089394665
ENSG00000251692	PBANKA_051030	-0.238004604534366
ENSG00000122707	PBANKA_051030	-0.199999753873285
ENSG00000105662	PBANKA_051030	-0.266347064109583
ENSG00000185896	PBANKA_051030	-0.216277504066118
ENSG00000032444	PBANKA_051030	-0.246931965315462
ENSG00000006611	PBANKA_051030	-0.22658953742427
ENSG00000165072	PBANKA_051030	-0.239772809268996
ENSG00000101544	PBANKA_051030	-0.225500574485152
ENSG00000163995	PBANKA_051030	-0.18762849602284
ENSG00000186314	PBANKA_051030	-0.206973139413007
ENSG00000100395	PBANKA_051030	-0.219805738786391
ENSG00000188747	PBANKA_051030	-0.277343282909184
ENSG00000100399	PBANKA_051030	-0.246872738355812
ENSG00000131584	PBANKA_051030	-0.253416377807573
ENSG00000010319	PBANKA_051030	-0.239615027611381
ENSG00000163884	PBANKA_051030	-0.200862233662037
ENSG00000007952	PBANKA_051030	-0.250700479617984
ENSG00000105953	PBANKA_051030	-0.18612197395737
ENSG00000176771	PBANKA_051030	-0.254924065603747
ENSG00000065717	PBANKA_051030	-0.265908803317128
ENSG00000188021	PBANKA_051030	-0.238495188518011
ENSG00000132024	PBANKA_051030	-0.265214503960794
ENSG00000150995	PBANKA_051030	-0.202567703879704
ENSG00000132016	PBANKA_051030	-0.246560688047394
ENSG00000215475	PBANKA_051030	-0.261882472542764
ENSG00000203485	PBANKA_051030	-0.229380740228831
ENSG00000119899	PBANKA_051030	-0.183649157069979
ENSG00000143387	PBANKA_051030	-0.252265239130411
ENSG00000156463	PBANKA_051030	-0.227413353363488
ENSG00000135457	PBANKA_051030	-0.213952654364256
ENSG00000140948	PBANKA_051030	-0.253095818634529
ENSG00000162849	PBANKA_051030	-0.226757049753434
ENSG00000145860	PBANKA_051030	-0.199210516119696
ENSG00000143368	PBANKA_051030	-0.236103380275365
ENSG00000100429	PBANKA_051030	-0.225921651851294
ENSG00000100403	PBANKA_051030	-0.245907225828596
ENSG00000076650	PBANKA_051030	-0.253651183920607
ENSG00000132361	PBANKA_051030	-0.247358702338468
ENSG00000160323	PBANKA_051030	-0.210469983774593
ENSG00000165802	PBANKA_051030	-0.222020724857316
ENSG00000134253	PBANKA_051030	-0.244536495875593
ENSG00000198870	PBANKA_051030	-0.239391060513551
ENSG00000137764	PBANKA_051030	-0.250655553637959
ENSG00000189319	PBANKA_051030	-0.222884632223233
ENSG00000144115	PBANKA_051030	-0.222356154339817
ENSG00000151729	PBANKA_051030	-0.217045887438414
ENSG00000184343	PBANKA_051030	-0.200623127864091
ENSG00000105875	PBANKA_051030	-0.250067915942129
ENSG00000160633	PBANKA_051030	-0.224660065379003
ENSG00000065361	PBANKA_051030	-0.207348515963309
ENSG00000180921	PBANKA_051030	-0.225745888951128
ENSG00000044090	PBANKA_051030	-0.232364009615721
ENSG00000203943	PBANKA_051030	-0.238462368268249
ENSG00000002587	PBANKA_051030	-0.263622306105188
ENSG00000031081	PBANKA_051030	-0.18218203939983
ENSG00000130758	PBANKA_051030	-0.255366269903273
ENSG00000100908	PBANKA_051030	-0.180035887571194
ENSG00000175414	PBANKA_051030	-0.215981763431412
ENSG00000166860	PBANKA_051030	-0.241680753066749
ENSG00000186767	PBANKA_051030	-0.209958431750925
ENSG00000133243	PBANKA_051030	-0.2459432413888
ENSG00000039523	PBANKA_051030	-0.23369356401781
ENSG00000104814	PBANKA_051030	-0.220136060684532
ENSG00000167858	PBANKA_051030	-0.212797161029569
ENSG00000169564	PBANKA_051030	-0.210387644017372
ENSG00000072786	PBANKA_051030	-0.203407291703449
ENSG00000087365	PBANKA_051030	-0.256044341441295
ENSG00000105968	PBANKA_051030	-0.232869195386036
ENSG00000184402	PBANKA_051030	-0.269541909031088
ENSG00000135519	PBANKA_051030	-0.241991858721061
ENSG00000139641	PBANKA_051030	-0.221791790410179
ENSG00000175198	PBANKA_051030	-0.204076853482719
ENSG00000138028	PBANKA_051030	-0.239081764732338
ENSG00000078900	PBANKA_051030	-0.239110657525971
ENSG00000125482	PBANKA_051030	-0.206886092646832
ENSG00000111249	PBANKA_051030	-0.278621268735411
ENSG00000256043	PBANKA_051030	-0.192914461540347
ENSG00000103047	PBANKA_051030	-0.224787843342817
ENSG00000205084	PBANKA_051030	-0.235307235160645
ENSG00000182218	PBANKA_051030	-0.198128542217825
ENSG00000100412	PBANKA_051030	-0.233575818307387
ENSG00000125966	PBANKA_051030	-0.227715448468311
ENSG00000161328	PBANKA_051030	-0.209059102357545
ENSG00000055483	PBANKA_051030	-0.228985023006288
ENSG00000214357	PBANKA_051030	-0.226590420278028
ENSG00000183134	PBANKA_051030	-0.308753619919411
ENSG00000151117	PBANKA_051030	-0.197462566813415
ENSG00000204231	PBANKA_051030	-0.196899766262996
ENSG00000105323	PBANKA_051030	-0.206633993194461
ENSG00000140990	PBANKA_051030	-0.247499913208096
ENSG00000161791	PBANKA_051030	-0.230577225486221
ENSG00000120896	PBANKA_051030	-0.255230207431513
ENSG00000261236	PBANKA_051030	-0.240900371437049
ENSG00000175115	PBANKA_051030	-0.265773199135126
ENSG00000099995	PBANKA_051030	-0.220297830243732
ENSG00000110844	PBANKA_051030	-0.240231234356104
ENSG00000117318	PBANKA_051030	-0.245081335209433
ENSG00000114554	PBANKA_051030	-0.229443937718044
ENSG00000147130	PBANKA_051030	-0.219177641028659
ENSG00000130402	PBANKA_051030	-0.198839984829091
ENSG00000049768	PBANKA_051030	-0.230275947151788
ENSG00000077097	PBANKA_051030	-0.217807236333962
ENSG00000185112	PBANKA_051030	-0.256912509364949
ENSG00000122122	PBANKA_051030	-0.188903641993031
ENSG00000099810	PBANKA_051030	-0.223128961185005
ENSG00000184675	PBANKA_051030	-0.22366245089443
ENSG00000172346	PBANKA_051030	-0.241347411738455
ENSG00000143443	PBANKA_051030	-0.189794162000444
ENSG00000110148	PBANKA_051030	-0.199857394820191
ENSG00000170955	PBANKA_051030	-0.159304571625331
ENSG00000148429	PBANKA_051030	-0.18827326318337
ENSG00000101161	PBANKA_051030	-0.218054068581987
ENSG00000133392	PBANKA_051030	-0.243024600981443
ENSG00000159753	PBANKA_051030	-0.223314262260734
ENSG00000143126	PBANKA_051030	-0.251328746523525
ENSG00000099904	PBANKA_051030	-0.228015637754818
ENSG00000083290	PBANKA_051030	-0.239933223902193
ENSG00000110108	PBANKA_051030	-0.224040362734497
ENSG00000126895	PBANKA_051030	-0.217769739708958
ENSG00000234409	PBANKA_051030	-0.26107853661834
ENSG00000143552	PBANKA_051030	-0.211519263054224
ENSG00000040608	PBANKA_051030	-0.253654840670128
ENSG00000153107	PBANKA_051030	-0.233658226651806
ENSG00000117419	PBANKA_051030	-0.237294621456189
ENSG00000204366	PBANKA_051030	-0.232467563121236
ENSG00000004777	PBANKA_051030	-0.227302023679983
ENSG00000105726	PBANKA_051030	-0.215388170776154
ENSG00000189420	PBANKA_051030	-0.237416657875064
ENSG00000104221	PBANKA_051030	-0.240128619830406
ENSG00000184916	PBANKA_051030	-0.217735775137297
ENSG00000174326	PBANKA_051030	-0.196408761980861
ENSG00000105617	PBANKA_051030	-0.261913139904426
ENSG00000115486	PBANKA_051030	-0.21922487628253
ENSG00000169071	PBANKA_051030	-0.268126310052869
ENSG00000275342	PBANKA_051030	-0.198630520942175
ENSG00000167566	PBANKA_051030	-0.240651531237001
ENSG00000244486	PBANKA_051030	-0.245651079086888
ENSG00000163833	PBANKA_051030	-0.274075818771461
ENSG00000174996	PBANKA_051030	-0.257622281483496
ENSG00000163155	PBANKA_051030	-0.185310317875089
ENSG00000103150	PBANKA_051030	-0.23927030023506
ENSG00000121653	PBANKA_051030	-0.2430977323334
ENSG00000171723	PBANKA_051030	-0.221795589887333
ENSG00000170430	PBANKA_051030	-0.236337584447669
ENSG00000184083	PBANKA_051030	-0.19406063074503
ENSG00000104897	PBANKA_051030	-0.181939599089906
ENSG00000214128	PBANKA_051030	-0.190059666339002
ENSG00000064205	PBANKA_051030	-0.214337260885656
ENSG00000052344	PBANKA_051030	-0.211295651139193
ENSG00000112167	PBANKA_051030	-0.240318737959409
ENSG00000147324	PBANKA_051030	-0.231148209781932
ENSG00000165527	PBANKA_051030	-0.227476736193793
ENSG00000070614	PBANKA_051030	-0.191512065278513
ENSG00000173918	PBANKA_051030	-0.223294682806062
ENSG00000184524	PBANKA_051030	-0.169628772940523
ENSG00000175470	PBANKA_051030	-0.207959043598277
ENSG00000110448	PBANKA_051030	-0.252107001779633
ENSG00000141232	PBANKA_051030	-0.218251005376241
ENSG00000188488	PBANKA_051030	-0.268121137450192
ENSG00000178175	PBANKA_051030	-0.252473767782092
ENSG00000158321	PBANKA_051030	-0.215354855888279
ENSG00000143393	PBANKA_051030	-0.2192125236721
ENSG00000116525	PBANKA_051030	-0.234411558696366
ENSG00000170873	PBANKA_051030	-0.218243464907879
ENSG00000127995	PBANKA_051030	-0.21209790340946
ENSG00000196363	PBANKA_051030	-0.210544831891901
ENSG00000171603	PBANKA_051030	-0.251902504735491
ENSG00000125630	PBANKA_051030	-0.235147586642236
ENSG00000015285	PBANKA_051030	-0.193624112036403
ENSG00000184897	PBANKA_051030	-0.235081504520038
ENSG00000089597	PBANKA_051030	-0.230734200338207
ENSG00000205143	PBANKA_051030	-0.233130754453175
ENSG00000127561	PBANKA_051030	-0.269276003395633
ENSG00000205593	PBANKA_051030	-0.243085053019197
ENSG00000105429	PBANKA_051030	-0.256014236334231
ENSG00000126464	PBANKA_051030	-0.290936810594886
ENSG00000170265	PBANKA_051030	-0.245868915609002
ENSG00000170260	PBANKA_051030	-0.283257260499453
ENSG00000164168	PBANKA_051030	-0.227572886039507
ENSG00000107679	PBANKA_051030	-0.226493908016335
ENSG00000020633	PBANKA_051030	-0.259896679931487
ENSG00000105229	PBANKA_051030	-0.239866549452009
ENSG00000182934	PBANKA_051030	-0.229230954439351
ENSG00000196968	PBANKA_051030	-0.241508352181067
ENSG00000058866	PBANKA_051030	-0.20593796807755
ENSG00000173674	PBANKA_051030	-0.207974893937502
ENSG00000100347	PBANKA_051030	-0.219636088240102
ENSG00000159792	PBANKA_051030	-0.261528155563389
ENSG00000073861	PBANKA_051030	-0.237569871436338
ENSG00000179364	PBANKA_051030	-0.235502289056679
ENSG00000182325	PBANKA_051030	-0.244706801402866
ENSG00000075975	PBANKA_051030	-0.226679852621614
ENSG00000162385	PBANKA_051030	-0.191770715018386
ENSG00000066117	PBANKA_051030	-0.244949666283035
ENSG00000204590	PBANKA_051030	-0.208270272646422
ENSG00000188064	PBANKA_051030	-0.189204404184936
ENSG00000184857	PBANKA_051030	-0.259710488357335
ENSG00000088808	PBANKA_051030	-0.218004567938925
ENSG00000107164	PBANKA_051030	-0.228368215684617
ENSG00000198915	PBANKA_051030	-0.257118965875122
ENSG00000189369	PBANKA_051030	-0.235807756287253
ENSG00000142102	PBANKA_051030	-0.235538001001723
ENSG00000128482	PBANKA_051030	-0.254859219821421
ENSG00000110171	PBANKA_051030	-0.298679194500873
ENSG00000100241	PBANKA_051030	-0.241790277230639
ENSG00000025156	PBANKA_051030	-0.205653887804064
ENSG00000179222	PBANKA_051030	-0.237019326786494
ENSG00000125447	PBANKA_051030	-0.220417007005895
ENSG00000107731	PBANKA_051030	-0.1926781809706
ENSG00000162396	PBANKA_051030	-0.206500297373685
ENSG00000176624	PBANKA_051030	-0.239875115554126
ENSG00000168795	PBANKA_051030	-0.23623941088765
ENSG00000123427	PBANKA_051030	-0.267434845857294
ENSG00000179846	PBANKA_051030	-0.240578984688132
ENSG00000130726	PBANKA_051030	-0.24591132530623
ENSG00000137054	PBANKA_051030	-0.216768869443901
ENSG00000204574	PBANKA_051030	-0.209875378076231
ENSG00000126822	PBANKA_051030	-0.22513377111264
ENSG00000186462	PBANKA_051030	-0.192405870170736
ENSG00000204922	PBANKA_051030	-0.219690408685615
ENSG00000162104	PBANKA_051030	-0.252723232140726
ENSG00000101883	PBANKA_051030	-0.183315380349751
ENSG00000147912	PBANKA_051030	-0.207899261360126
ENSG00000005206	PBANKA_051030	-0.257306994555975
ENSG00000141294	PBANKA_051030	-0.261464736016408
ENSG00000071894	PBANKA_051030	-0.256037887418168
ENSG00000186834	PBANKA_051030	-0.219511489524224
ENSG00000108395	PBANKA_051030	-0.23684943913544
ENSG00000247746	PBANKA_051030	-0.222890041377466
ENSG00000084774	PBANKA_051030	-0.208680338787446
ENSG00000124171	PBANKA_051030	-0.214324340352604
ENSG00000076201	PBANKA_051030	-0.236872335069708
ENSG00000179562	PBANKA_051030	-0.24361782999855
ENSG00000186174	PBANKA_051030	-0.284951445383332
ENSG00000165507	PBANKA_051030	-0.276241199345763
ENSG00000124608	PBANKA_051030	-0.238594715675044
ENSG00000158055	PBANKA_051030	-0.186280523604373
ENSG00000140320	PBANKA_051030	-0.252388914297898
ENSG00000198169	PBANKA_051030	-0.248702729110475
ENSG00000130054	PBANKA_051030	-0.165957022920758
ENSG00000189120	PBANKA_051030	-0.216326698544143
ENSG00000183049	PBANKA_051030	-0.218310436527809
ENSG00000165714	PBANKA_051030	-0.20723743690386
ENSG00000072958	PBANKA_051030	-0.187792798698074
ENSG00000167302	PBANKA_051030	-0.226127403135838
ENSG00000102245	PBANKA_051030	-0.252249638984235
ENSG00000185127	PBANKA_051030	-0.202899670021853
ENSG00000066185	PBANKA_051030	-0.224556529071369
ENSG00000171812	PBANKA_051030	-0.235337867207043
ENSG00000100253	PBANKA_051030	-0.250328656788239
ENSG00000183161	PBANKA_051030	-0.229487237771466
ENSG00000138771	PBANKA_051030	-0.251346341312586
ENSG00000162836	PBANKA_051030	-0.218981965919316
ENSG00000248746	PBANKA_051030	-0.206349831323474
ENSG00000123570	PBANKA_051030	-0.22794583036046
ENSG00000119203	PBANKA_051030	-0.216557117961989
ENSG00000142552	PBANKA_051030	-0.213345522938398
ENSG00000213402	PBANKA_051030	-0.232572424492811
ENSG00000169508	PBANKA_051030	-0.260234212197715
ENSG00000186710	PBANKA_051030	-0.29010809819763
ENSG00000123064	PBANKA_051030	-0.232340692516466
ENSG00000130643	PBANKA_051030	-0.233149204442738
ENSG00000186815	PBANKA_051030	-0.211759960081445
ENSG00000168005	PBANKA_051030	-0.211210931926452
ENSG00000133597	PBANKA_051030	-0.222164770001389
ENSG00000100997	PBANKA_051030	-0.221124725275187
ENSG00000114650	PBANKA_051030	-0.254613698633755
ENSG00000057294	PBANKA_051030	-0.186753715157888
ENSG00000100994	PBANKA_051030	-0.223865715930504
ENSG00000137343	PBANKA_051030	-0.214394928338887
ENSG00000147100	PBANKA_051030	-0.204120885427585
ENSG00000143442	PBANKA_051030	-0.217574536437156
ENSG00000196781	PBANKA_051030	-0.192717281556124
ENSG00000089154	PBANKA_051030	-0.216808605659213
ENSG00000204659	PBANKA_051030	-0.234192785993337
ENSG00000164099	PBANKA_051030	-0.253543940027741
ENSG00000120332	PBANKA_051030	-0.188503926013255
ENSG00000141026	PBANKA_051030	-0.263658531519205
ENSG00000163462	PBANKA_051030	-0.256451209644168
ENSG00000153823	PBANKA_051030	-0.251965987386889
ENSG00000127884	PBANKA_051030	-0.217925328372378
ENSG00000198198	PBANKA_051030	-0.20685644602369
ENSG00000176884	PBANKA_051030	-0.220294119788135
ENSG00000110777	PBANKA_051030	-0.220012867941192
ENSG00000163794	PBANKA_051030	-0.22341850320682
ENSG00000148832	PBANKA_051030	-0.25313381084158
ENSG00000163867	PBANKA_051030	-0.201578485918149
ENSG00000141756	PBANKA_051030	-0.236032273691745
ENSG00000163655	PBANKA_051030	-0.200888410909044
ENSG00000183779	PBANKA_051030	-0.200411744283744
ENSG00000120820	PBANKA_051030	-0.23250614045307
ENSG00000177728	PBANKA_051030	-0.25358830315853
ENSG00000114646	PBANKA_051030	-0.229363655468478
ENSG00000120029	PBANKA_051030	-0.20341171785806
ENSG00000185129	PBANKA_051030	-0.232541317163484
ENSG00000130669	PBANKA_051030	-0.243453042917629
ENSG00000168398	PBANKA_051030	-0.232236448709065
ENSG00000100739	PBANKA_051030	-0.222207337518398
ENSG00000112584	PBANKA_051030	-0.233181037040375
ENSG00000239474	PBANKA_051030	-0.192798168479468
ENSG00000239306	PBANKA_051030	-0.224944581176409
ENSG00000196498	PBANKA_051030	-0.216779849728906
ENSG00000171772	PBANKA_051030	-0.216910639375615
ENSG00000168710	PBANKA_051030	-0.204070963653891
ENSG00000143171	PBANKA_051030	-0.210833382326076
ENSG00000185670	PBANKA_051030	-0.245317529398533
ENSG00000156110	PBANKA_051030	-0.200961205227239
ENSG00000127334	PBANKA_051030	-0.250887598984377
ENSG00000077063	PBANKA_051030	-0.186294742659482
ENSG00000157212	PBANKA_051030	-0.227413205561041
ENSG00000111412	PBANKA_051030	-0.226443080797236
ENSG00000197226	PBANKA_051030	-0.220596529634421
ENSG00000244462	PBANKA_051030	-0.207205326556818
ENSG00000103264	PBANKA_051030	-0.221399993657038
ENSG00000167778	PBANKA_051030	-0.196171966764456
ENSG00000164889	PBANKA_051030	-0.245539247872924
ENSG00000108262	PBANKA_051030	-0.26000445458422
ENSG00000142528	PBANKA_051030	-0.20765274849818
ENSG00000182195	PBANKA_051030	-0.210984610571398
ENSG00000090861	PBANKA_051030	-0.243631570264512
ENSG00000102390	PBANKA_051030	-0.219101540752412
ENSG00000167549	PBANKA_051030	-0.245476669740292
ENSG00000159388	PBANKA_051030	-0.206494322070039
ENSG00000135974	PBANKA_051030	-0.220491448008166
ENSG00000135253	PBANKA_051030	-0.286995883301718
ENSG00000112357	PBANKA_051030	-0.204146002356827
ENSG00000158423	PBANKA_051030	-0.235608465952482
ENSG00000198771	PBANKA_051030	-0.202768958214749
ENSG00000167615	PBANKA_051030	-0.232324090762837
ENSG00000182580	PBANKA_051030	-0.223397903833255
ENSG00000145191	PBANKA_051030	-0.23586543214051
ENSG00000171596	PBANKA_051030	-0.238071630342445
ENSG00000243284	PBANKA_051030	-0.220552719932176
ENSG00000013503	PBANKA_051030	-0.221106708661831
ENSG00000005379	PBANKA_051030	-0.272908833292792
ENSG00000186628	PBANKA_051030	-0.181927487522784
ENSG00000162723	PBANKA_051030	-0.255564588500038
ENSG00000167535	PBANKA_051030	-0.255255909752975
ENSG00000158246	PBANKA_051030	-0.198835635937392
ENSG00000145248	PBANKA_051030	-0.199931923306885
ENSG00000198835	PBANKA_051030	-0.250572720552202
ENSG00000033100	PBANKA_051030	-0.218309002021124
ENSG00000165704	PBANKA_051030	-0.205676830714198
ENSG00000161509	PBANKA_051030	-0.242156266707351
ENSG00000009335	PBANKA_051030	-0.21799969074166
ENSG00000083093	PBANKA_051030	-0.219291717862598
ENSG00000185105	PBANKA_051030	-0.281878843432319
ENSG00000116574	PBANKA_051030	-0.199612425726647
ENSG00000168118	PBANKA_051030	-0.22317141216063
ENSG00000115524	PBANKA_051030	-0.191856114913921
ENSG00000181656	PBANKA_051030	-0.230334105563941
ENSG00000164818	PBANKA_051030	-0.22321945271949
ENSG00000272031	PBANKA_051030	-0.277740103244898
ENSG00000271601	PBANKA_051030	-0.250310475512564
ENSG00000069248	PBANKA_051030	-0.199274457624089
ENSG00000172819	PBANKA_051030	-0.198903036462797
ENSG00000104881	PBANKA_051030	-0.273361289735163
ENSG00000117479	PBANKA_051030	-0.202591933944555
ENSG00000162694	PBANKA_051030	-0.241911205960933
ENSG00000146063	PBANKA_051030	-0.233874598944921
ENSG00000138111	PBANKA_051030	-0.248785379655205
ENSG00000247626	PBANKA_051030	-0.249672082097396
ENSG00000173275	PBANKA_051030	-0.270195177149377
ENSG00000189091	PBANKA_051030	-0.232092839335492
ENSG00000117868	PBANKA_051030	-0.219836737888025
ENSG00000075945	PBANKA_051030	-0.235944370001191
ENSG00000212916	PBANKA_051030	-0.236936013044407
ENSG00000196187	PBANKA_051030	-0.209694330762132
ENSG00000158158	PBANKA_051030	-0.239750345978209
ENSG00000115840	PBANKA_051030	-0.229104705329948
ENSG00000143674	PBANKA_051030	-0.207272660403508
ENSG00000196961	PBANKA_051030	-0.218677106311299
ENSG00000158113	PBANKA_051030	-0.241174178565142
ENSG00000158022	PBANKA_051030	-0.228403318236123
ENSG00000143799	PBANKA_051030	-0.229293468451543
ENSG00000136715	PBANKA_051030	-0.218558201935396
ENSG00000107758	PBANKA_051030	-0.201904296006092
ENSG00000162757	PBANKA_051030	-0.249764364267237
ENSG00000135643	PBANKA_051030	-0.24663610249803
ENSG00000111674	PBANKA_051030	-0.211800265917394
ENSG00000104973	PBANKA_051030	-0.214058209444595
ENSG00000125531	PBANKA_051030	-0.253671025797602
ENSG00000149930	PBANKA_051030	-0.226119963503488
ENSG00000130985	PBANKA_051030	-0.221259197528928
ENSG00000198873	PBANKA_051030	-0.235595093061034
ENSG00000176946	PBANKA_051030	-0.221983983575705
ENSG00000179456	PBANKA_051030	-0.216347486244534
ENSG00000188026	PBANKA_051030	-0.257468782382764
ENSG00000100600	PBANKA_051030	-0.178991483142696
ENSG00000114654	PBANKA_051030	-0.272510010574914
ENSG00000178187	PBANKA_051030	-0.200545860375983
ENSG00000234284	PBANKA_051030	-0.212141586158062
ENSG00000107651	PBANKA_051030	-0.210068693204348
ENSG00000175262	PBANKA_051030	-0.247198345828806
ENSG00000198851	PBANKA_051030	-0.246830066105565
ENSG00000127528	PBANKA_051040	-0.246889044265059
ENSG00000114854	PBANKA_051040	-0.202255280817287
ENSG00000154767	PBANKA_051040	-0.255279754353477
ENSG00000170876	PBANKA_051040	-0.237733769731003
ENSG00000104998	PBANKA_051040	-0.233035798409602
ENSG00000145016	PBANKA_051040	-0.230044570553829
ENSG00000197724	PBANKA_051040	-0.208253623484056
ENSG00000099991	PBANKA_051040	-0.283182574989442
ENSG00000188162	PBANKA_051040	-0.235158841041864
ENSG00000131899	PBANKA_051040	-0.203273191719678
ENSG00000167895	PBANKA_051040	-0.227689911308351
ENSG00000177731	PBANKA_051040	-0.243282295492805
ENSG00000186231	PBANKA_051040	-0.225049839801551
ENSG00000105679	PBANKA_051040	-0.221500478643274
ENSG00000151364	PBANKA_051040	-0.173902026650394
ENSG00000172037	PBANKA_051040	-0.238711068271509
ENSG00000064300	PBANKA_051040	-0.211523533999887
ENSG00000182575	PBANKA_051040	-0.247771461807848
ENSG00000128040	PBANKA_051040	-0.236502051706914
ENSG00000183186	PBANKA_051040	-0.215773878887981
ENSG00000162139	PBANKA_051040	-0.260851958419552
ENSG00000244588	PBANKA_051040	-0.284047606614175
ENSG00000085377	PBANKA_051040	-0.245786287601383
ENSG00000187566	PBANKA_051040	-0.23149394505721
ENSG00000107554	PBANKA_051040	-0.219545534872123
ENSG00000100324	PBANKA_051040	-0.24020845118658
ENSG00000139508	PBANKA_051040	-0.242396800815053
ENSG00000174721	PBANKA_051040	-0.293558655849867
ENSG00000121440	PBANKA_051040	-0.226051169463276
ENSG00000165458	PBANKA_051040	-0.230866763852123
ENSG00000068724	PBANKA_051040	-0.232249192490537
ENSG00000185453	PBANKA_051040	-0.206377224232805
ENSG00000104427	PBANKA_051040	-0.242736049561435
ENSG00000117215	PBANKA_051040	-0.203429600214932
ENSG00000158786	PBANKA_051040	-0.211628119234726
ENSG00000149782	PBANKA_051040	-0.222399255703317
ENSG00000085644	PBANKA_051040	-0.258598262025509
ENSG00000149476	PBANKA_051040	-0.221695961555455
