## Supplementary material for "Publicly available transcriptomes provide the opportunity for dual RNA-Seq meta-analysis in *Plasmodium* infection": Malaria_DualRNAseq_SupplementaryInfo: SupplementaryTable2A_OverallNetworkEdges.csv (part 107 of 177)

Host	Parasite	Correlation_coef
ENSG00000127580	PBANKA_051040	-0.227028498424953
ENSG00000132622	PBANKA_051040	-0.242359781632287
ENSG00000141258	PBANKA_051040	-0.220758413640252
ENSG00000007944	PBANKA_051040	-0.188277266680944
ENSG00000131067	PBANKA_051040	-0.237612948095845
ENSG00000126254	PBANKA_051040	-0.200453167605191
ENSG00000156453	PBANKA_051040	-0.240990745618131
ENSG00000100027	PBANKA_051040	-0.284468115820445
ENSG00000164920	PBANKA_051040	-0.201578913153634
ENSG00000198286	PBANKA_051040	-0.195222424312615
ENSG00000123171	PBANKA_051040	0.310146128308356
ENSG00000043143	PBANKA_051040	-0.265307689782171
ENSG00000180340	PBANKA_051040	-0.270269232081015
ENSG00000171649	PBANKA_051040	-0.249244272477939
ENSG00000205927	PBANKA_051040	-0.216682950670999
ENSG00000173991	PBANKA_051040	-0.274760956807025
ENSG00000106948	PBANKA_051040	-0.239231870416904
ENSG00000240764	PBANKA_051040	-0.200599714830998
ENSG00000219435	PBANKA_051040	-0.182866017343201
ENSG00000123143	PBANKA_051040	-0.204374369460982
ENSG00000101224	PBANKA_051040	-0.214249432860879
ENSG00000169129	PBANKA_051040	-0.226381613602812
ENSG00000177051	PBANKA_051040	-0.221688596011767
ENSG00000185585	PBANKA_051040	-0.220056817020069
ENSG00000182578	PBANKA_051040	-0.192202265973472
ENSG00000160469	PBANKA_051040	-0.244845955461566
ENSG00000196639	PBANKA_051040	-0.188747207861584
ENSG00000164050	PBANKA_051040	-0.213066139518124
ENSG00000175518	PBANKA_051040	-0.178167987540471
ENSG00000126368	PBANKA_051040	-0.293566503652009
ENSG00000130382	PBANKA_051040	-0.256273023242241
ENSG00000176049	PBANKA_051040	-0.209916384118029
ENSG00000185800	PBANKA_051040	-0.245801075377097
ENSG00000137802	PBANKA_051040	-0.211912549844276
ENSG00000168612	PBANKA_051040	-0.220130272384928
ENSG00000186188	PBANKA_051040	-0.204651947433303
ENSG00000221946	PBANKA_051040	-0.223627915585285
ENSG00000099889	PBANKA_051040	-0.261976162721827
ENSG00000047662	PBANKA_051040	-0.231789961967071
ENSG00000144741	PBANKA_051040	-0.233694091918091
ENSG00000161395	PBANKA_051040	-0.261791752014961
ENSG00000046647	PBANKA_051040	-0.242344059472452
ENSG00000117425	PBANKA_051040	-0.230039568318474
ENSG00000176454	PBANKA_051040	-0.22881586071811
ENSG00000145506	PBANKA_051040	-0.211849623953181
ENSG00000153976	PBANKA_051040	-0.215431901989643
ENSG00000168546	PBANKA_051040	-0.223205170186452
ENSG00000164402	PBANKA_051040	-0.229310486646886
ENSG00000165821	PBANKA_051040	-0.208951759070706
ENSG00000120256	PBANKA_051040	-0.229689092432717
ENSG00000165661	PBANKA_051040	-0.220220282351168
ENSG00000180787	PBANKA_051040	-0.228164897444576
ENSG00000172340	PBANKA_051040	-0.233568951946161
ENSG00000124191	PBANKA_051040	-0.210521325179975
ENSG00000112874	PBANKA_051040	-0.24353419394519
ENSG00000116786	PBANKA_051040	-0.231292463661703
ENSG00000176428	PBANKA_051040	-0.172708155935571
ENSG00000142235	PBANKA_051040	-0.22485412738741
ENSG00000126107	PBANKA_051040	-0.26084160522442
ENSG00000142207	PBANKA_051040	-0.209524436718568
ENSG00000188060	PBANKA_051040	-0.233965688856181
ENSG00000078814	PBANKA_051040	-0.22120792274973
ENSG00000196588	PBANKA_051040	-0.187385582979356
ENSG00000105516	PBANKA_051040	-0.3231172677595
ENSG00000122025	PBANKA_051040	-0.253784187435244
ENSG00000213676	PBANKA_051040	-0.23186901361488
ENSG00000148843	PBANKA_051040	-0.261536414631738
ENSG00000185614	PBANKA_051040	-0.240882065828929
ENSG00000129219	PBANKA_051040	-0.222949885560658
ENSG00000013523	PBANKA_051040	-0.270495611156612
ENSG00000019582	PBANKA_051040	-0.230480215026764
ENSG00000090932	PBANKA_051040	-0.187277103035203
ENSG00000007516	PBANKA_051040	-0.290919564108466
ENSG00000120685	PBANKA_051040	-0.208269560192109
ENSG00000108813	PBANKA_051040	-0.193957875745472
ENSG00000112640	PBANKA_051040	-0.215429433152374
ENSG00000176396	PBANKA_051040	-0.238734238735557
ENSG00000244752	PBANKA_051040	-0.209276891361824
ENSG00000197136	PBANKA_051040	-0.201330018436996
ENSG00000198026	PBANKA_051040	-0.220654628115626
ENSG00000165271	PBANKA_051040	-0.264413973558368
ENSG00000185019	PBANKA_051040	-0.233659688188577
ENSG00000177943	PBANKA_051040	-0.218304792672838
ENSG00000105204	PBANKA_051040	-0.25031524150873
ENSG00000131697	PBANKA_051040	-0.21939600694527
ENSG00000183741	PBANKA_051040	-0.246547072857408
ENSG00000100075	PBANKA_051040	-0.200089767880061
ENSG00000154240	PBANKA_051040	-0.205048209294742
ENSG00000148396	PBANKA_051040	-0.22421939152017
ENSG00000176058	PBANKA_051040	-0.207987012963237
ENSG00000119401	PBANKA_051040	-0.247239089116104
ENSG00000162390	PBANKA_051040	-0.252818448780386
ENSG00000162391	PBANKA_051040	-0.26864485795926
ENSG00000178764	PBANKA_051040	-0.216521392821241
ENSG00000136457	PBANKA_051040	-0.224882793812059
ENSG00000163697	PBANKA_051040	-0.222581797935393
ENSG00000160396	PBANKA_051040	-0.252324523725698
ENSG00000106336	PBANKA_051040	-0.241651820780686
ENSG00000065989	PBANKA_051040	-0.250240693945431
ENSG00000155034	PBANKA_051040	-0.225596156061065
ENSG00000251692	PBANKA_051040	-0.2458943672968
ENSG00000122707	PBANKA_051040	-0.199947154078406
ENSG00000105662	PBANKA_051040	-0.257440919263577
ENSG00000185896	PBANKA_051040	-0.195842384644181
ENSG00000032444	PBANKA_051040	-0.249792539480858
ENSG00000006611	PBANKA_051040	-0.212076943341703
ENSG00000165072	PBANKA_051040	-0.230829873784453
ENSG00000101544	PBANKA_051040	-0.208608783146671
ENSG00000188747	PBANKA_051040	-0.282739256833405
ENSG00000100399	PBANKA_051040	-0.213110841464808
ENSG00000131584	PBANKA_051040	-0.266568472071679
ENSG00000010319	PBANKA_051040	-0.234343075489788
ENSG00000163884	PBANKA_051040	-0.194439010187482
ENSG00000007952	PBANKA_051040	-0.236795765048111
ENSG00000105953	PBANKA_051040	-0.195755740112957
ENSG00000176771	PBANKA_051040	-0.238198747805087
ENSG00000065717	PBANKA_051040	-0.264331064616146
ENSG00000188021	PBANKA_051040	-0.212222116887123
ENSG00000132024	PBANKA_051040	-0.244093958519509
ENSG00000132016	PBANKA_051040	-0.233375988232945
ENSG00000215475	PBANKA_051040	-0.259536221419151
ENSG00000095319	PBANKA_051040	-0.211145856862952
ENSG00000135457	PBANKA_051040	-0.211601181735262
ENSG00000162849	PBANKA_051040	-0.226137821668946
ENSG00000100403	PBANKA_051040	-0.233727175376748
ENSG00000076650	PBANKA_051040	-0.243831958747396
ENSG00000132361	PBANKA_051040	-0.241491857225493
ENSG00000160323	PBANKA_051040	-0.233559637756844
ENSG00000134253	PBANKA_051040	-0.239606402052993
ENSG00000198870	PBANKA_051040	-0.24419834459718
ENSG00000137764	PBANKA_051040	-0.251044649072241
ENSG00000189319	PBANKA_051040	-0.198838410719137
ENSG00000144115	PBANKA_051040	-0.216417324041592
ENSG00000105875	PBANKA_051040	-0.204520118613961
ENSG00000130827	PBANKA_051040	-0.211102441513078
ENSG00000065361	PBANKA_051040	-0.214208521318848
ENSG00000180921	PBANKA_051040	-0.229563847915256
ENSG00000203943	PBANKA_051040	-0.233382074158732
ENSG00000002587	PBANKA_051040	-0.245781460873596
ENSG00000130758	PBANKA_051040	-0.23956474819211
ENSG00000100908	PBANKA_051040	-0.185133401789788
ENSG00000166860	PBANKA_051040	-0.218835244221111
ENSG00000133243	PBANKA_051040	-0.238805134265842
ENSG00000039523	PBANKA_051040	-0.242175302121799
ENSG00000104814	PBANKA_051040	-0.21684077549523
ENSG00000167858	PBANKA_051040	-0.209264764817309
ENSG00000087365	PBANKA_051040	-0.243829223498563
ENSG00000184402	PBANKA_051040	-0.267826307706872
ENSG00000135519	PBANKA_051040	-0.258609372186656
ENSG00000138028	PBANKA_051040	-0.223856516661892
ENSG00000078900	PBANKA_051040	-0.235019661207005
ENSG00000111249	PBANKA_051040	-0.262974918492752
ENSG00000103047	PBANKA_051040	-0.227170580672068
ENSG00000205084	PBANKA_051040	-0.231474170084627
ENSG00000102699	PBANKA_051040	-0.220137355584714
ENSG00000182218	PBANKA_051040	-0.212515254920426
ENSG00000100412	PBANKA_051040	-0.233873322049121
ENSG00000125966	PBANKA_051040	-0.194973177867042
ENSG00000214357	PBANKA_051040	-0.236893869813007
ENSG00000183134	PBANKA_051040	-0.289597393783026
ENSG00000140990	PBANKA_051040	-0.234353384498803
ENSG00000120896	PBANKA_051040	-0.257605816925646
ENSG00000261236	PBANKA_051040	-0.22978780940235
ENSG00000175115	PBANKA_051040	-0.264585185859852
ENSG00000099995	PBANKA_051040	-0.216663094683435
ENSG00000110844	PBANKA_051040	-0.205372607960183
ENSG00000117318	PBANKA_051040	-0.23433323156699
ENSG00000185112	PBANKA_051040	-0.218111480074804
ENSG00000099810	PBANKA_051040	-0.219929976752688
ENSG00000172346	PBANKA_051040	-0.229551957687454
ENSG00000110148	PBANKA_051040	-0.196959140882393
ENSG00000133392	PBANKA_051040	-0.231514989905253
ENSG00000159753	PBANKA_051040	-0.210779133461888
ENSG00000143126	PBANKA_051040	-0.250407897753358
ENSG00000083290	PBANKA_051040	-0.237323878791874
ENSG00000126895	PBANKA_051040	-0.203645908920704
ENSG00000234409	PBANKA_051040	-0.267980513656456
ENSG00000143552	PBANKA_051040	-0.216063271905397
ENSG00000040608	PBANKA_051040	-0.253288059162135
ENSG00000117419	PBANKA_051040	-0.215340494092636
ENSG00000204366	PBANKA_051040	-0.228139677156028
ENSG00000004777	PBANKA_051040	-0.20313024139627
ENSG00000105726	PBANKA_051040	-0.214503697836028
ENSG00000104221	PBANKA_051040	-0.198184883720117
ENSG00000174326	PBANKA_051040	-0.201246473206209
ENSG00000169071	PBANKA_051040	-0.259789886202358
ENSG00000157703	PBANKA_051040	-0.197868218001397
ENSG00000177380	PBANKA_051040	-0.220350012940551
ENSG00000244486	PBANKA_051040	-0.239166928263788
ENSG00000163833	PBANKA_051040	-0.253977609617961
ENSG00000174996	PBANKA_051040	-0.241394922254261
ENSG00000103150	PBANKA_051040	-0.214851324558019
ENSG00000121653	PBANKA_051040	-0.242386424076888
ENSG00000171723	PBANKA_051040	-0.22477759105765
ENSG00000214128	PBANKA_051040	-0.202980278997558
ENSG00000064205	PBANKA_051040	-0.214053436407097
ENSG00000052344	PBANKA_051040	-0.199644104533645
ENSG00000112167	PBANKA_051040	-0.238129572435395
ENSG00000184524	PBANKA_051040	-0.207125740184776
ENSG00000114251	PBANKA_051040	-0.217341887839852
ENSG00000110448	PBANKA_051040	-0.242963778687195
ENSG00000141232	PBANKA_051040	-0.209428909027419
ENSG00000188488	PBANKA_051040	-0.256527125229088
ENSG00000178175	PBANKA_051040	-0.248897379300995
ENSG00000158321	PBANKA_051040	-0.22528857301039
ENSG00000105127	PBANKA_051040	-0.220461413287424
ENSG00000116525	PBANKA_051040	-0.206902863769056
ENSG00000170873	PBANKA_051040	-0.224261693004139
ENSG00000171603	PBANKA_051040	-0.250713423093126
ENSG00000125630	PBANKA_051040	-0.232899647458928
ENSG00000184897	PBANKA_051040	-0.233111749343193
ENSG00000089597	PBANKA_051040	-0.23256745223059
ENSG00000205143	PBANKA_051040	-0.238005458472191
ENSG00000127561	PBANKA_051040	-0.282306444558561
ENSG00000205593	PBANKA_051040	-0.24631806194804
ENSG00000105429	PBANKA_051040	-0.260394492661677
ENSG00000126464	PBANKA_051040	-0.294725583450283
ENSG00000170265	PBANKA_051040	-0.242753994288348
ENSG00000170260	PBANKA_051040	-0.250297925448871
ENSG00000164168	PBANKA_051040	-0.226678248710774
ENSG00000141314	PBANKA_051040	-0.163199746089346
ENSG00000020633	PBANKA_051040	-0.246821944644848
ENSG00000196968	PBANKA_051040	-0.235669093217828
ENSG00000159792	PBANKA_051040	-0.240404633066861
ENSG00000073861	PBANKA_051040	-0.237255200312432
ENSG00000179364	PBANKA_051040	-0.218023278996277
ENSG00000166341	PBANKA_051040	-0.20626052242419
ENSG00000066117	PBANKA_051040	-0.230560881230251
ENSG00000204590	PBANKA_051040	-0.198284236185694
ENSG00000188064	PBANKA_051040	-0.197493813236874
ENSG00000184857	PBANKA_051040	-0.261047298139123
ENSG00000198915	PBANKA_051040	-0.253166566689811
ENSG00000189369	PBANKA_051040	-0.231070919623046
ENSG00000142102	PBANKA_051040	-0.234621302621225
ENSG00000128482	PBANKA_051040	-0.254653890156249
ENSG00000110171	PBANKA_051040	-0.289964307256373
ENSG00000100241	PBANKA_051040	-0.206108973635196
ENSG00000125447	PBANKA_051040	-0.218772545014201
ENSG00000107731	PBANKA_051040	-0.19127380639848
ENSG00000176624	PBANKA_051040	-0.238077448570728
ENSG00000123427	PBANKA_051040	-0.272950192240347
ENSG00000179846	PBANKA_051040	-0.236329991895296
ENSG00000130726	PBANKA_051040	-0.229009611027725
ENSG00000284691	PBANKA_051040	-0.233515643757267
ENSG00000186462	PBANKA_051040	-0.182304066570408
ENSG00000101883	PBANKA_051040	-0.196910115625012
ENSG00000147912	PBANKA_051040	-0.215722431053859
ENSG00000005206	PBANKA_051040	-0.254938171965803
ENSG00000141294	PBANKA_051040	-0.271715631001445
ENSG00000071894	PBANKA_051040	-0.251613449029133
ENSG00000165917	PBANKA_051040	-0.193229540667151
ENSG00000108395	PBANKA_051040	-0.235667973157467
ENSG00000124171	PBANKA_051040	-0.213531075754911
ENSG00000179562	PBANKA_051040	-0.226151028833752
ENSG00000186174	PBANKA_051040	-0.277203638748903
ENSG00000165507	PBANKA_051040	-0.274352142000118
ENSG00000124608	PBANKA_051040	-0.238913521598043
ENSG00000140320	PBANKA_051040	-0.232494189137799
ENSG00000198169	PBANKA_051040	-0.237225356281335
ENSG00000076351	PBANKA_051040	-0.189497819936964
ENSG00000165714	PBANKA_051040	-0.203856377493217
ENSG00000072958	PBANKA_051040	-0.194832507699297
ENSG00000102245	PBANKA_051040	-0.239684844810229
ENSG00000066185	PBANKA_051040	-0.228955881721915
ENSG00000171812	PBANKA_051040	-0.233059063969329
ENSG00000100253	PBANKA_051040	-0.249986429209237
ENSG00000183161	PBANKA_051040	-0.228026421285362
ENSG00000138771	PBANKA_051040	-0.244365537395649
ENSG00000248746	PBANKA_051040	-0.221488779461357
ENSG00000123570	PBANKA_051040	-0.231237939869603
ENSG00000142552	PBANKA_051040	-0.202944206235617
ENSG00000154319	PBANKA_051040	-0.202581413395005
ENSG00000169508	PBANKA_051040	-0.254215323370528
ENSG00000186710	PBANKA_051040	-0.284524222927216
ENSG00000130643	PBANKA_051040	-0.229480981283476
ENSG00000100997	PBANKA_051040	-0.208069401851739
ENSG00000114650	PBANKA_051040	-0.251226535807383
ENSG00000057294	PBANKA_051040	-0.197646861378376
ENSG00000100994	PBANKA_051040	-0.211512245762606
ENSG00000137343	PBANKA_051040	-0.190735966216906
ENSG00000133056	PBANKA_051040	-0.206230283473471
ENSG00000143442	PBANKA_051040	-0.213527972210479
ENSG00000089154	PBANKA_051040	-0.213471476784098
ENSG00000204659	PBANKA_051040	-0.235367318907973
ENSG00000164099	PBANKA_051040	-0.254491352457668
ENSG00000141026	PBANKA_051040	-0.24863219374475
ENSG00000163462	PBANKA_051040	-0.261049818094932
ENSG00000127884	PBANKA_051040	-0.195751438854838
ENSG00000176884	PBANKA_051040	-0.241596522022721
ENSG00000148832	PBANKA_051040	-0.270312449845767
ENSG00000163867	PBANKA_051040	-0.198275116854937
ENSG00000163655	PBANKA_051040	-0.207834336704763
ENSG00000120820	PBANKA_051040	-0.23695954876245
ENSG00000177728	PBANKA_051040	-0.258616626313575
ENSG00000185129	PBANKA_051040	-0.235222656486566
ENSG00000054793	PBANKA_051040	0.290406375038137
ENSG00000130669	PBANKA_051040	-0.252995493471184
ENSG00000100739	PBANKA_051040	-0.200789082932503
ENSG00000112584	PBANKA_051040	-0.227285772356331
ENSG00000239306	PBANKA_051040	-0.225631865040729
ENSG00000171772	PBANKA_051040	-0.2059360801813
ENSG00000143171	PBANKA_051040	-0.2019964552708
ENSG00000185670	PBANKA_051040	-0.24526332309174
ENSG00000127334	PBANKA_051040	-0.241029726094849
ENSG00000111412	PBANKA_051040	-0.224203166992901
ENSG00000197226	PBANKA_051040	-0.218702310459303
ENSG00000164889	PBANKA_051040	-0.235711239211226
ENSG00000108262	PBANKA_051040	-0.236561399458445
ENSG00000182195	PBANKA_051040	-0.231344847791848
ENSG00000090861	PBANKA_051040	-0.235613940846855
ENSG00000167549	PBANKA_051040	-0.258080687075844
ENSG00000135253	PBANKA_051040	-0.279126938835209
ENSG00000158423	PBANKA_051040	-0.235307368784325
ENSG00000167615	PBANKA_051040	-0.234099267595826
ENSG00000182580	PBANKA_051040	-0.218473700190093
ENSG00000145191	PBANKA_051040	-0.236125046848273
ENSG00000005379	PBANKA_051040	-0.264773732595938
ENSG00000162723	PBANKA_051040	-0.24708710907933
ENSG00000167535	PBANKA_051040	-0.253206883692012
ENSG00000158246	PBANKA_051040	-0.191283976002969
ENSG00000145248	PBANKA_051040	-0.192359899065115
ENSG00000198835	PBANKA_051040	-0.250777552369303
ENSG00000033100	PBANKA_051040	-0.203102541574349
ENSG00000161509	PBANKA_051040	-0.226460908717557
ENSG00000011021	PBANKA_051040	-0.209146090006774
ENSG00000185105	PBANKA_051040	-0.264789559914226
ENSG00000116574	PBANKA_051040	-0.21500537693614
ENSG00000181656	PBANKA_051040	-0.234182299713506
ENSG00000272031	PBANKA_051040	-0.283631473597819
ENSG00000271601	PBANKA_051040	-0.251459662329374
ENSG00000104881	PBANKA_051040	-0.267321799825767
ENSG00000146063	PBANKA_051040	-0.232194669763196
ENSG00000139970	PBANKA_051040	-0.214784094073764
ENSG00000138111	PBANKA_051040	-0.249363771785757
ENSG00000249715	PBANKA_051040	-0.216920368603614
ENSG00000247626	PBANKA_051040	-0.232973626258612
ENSG00000173275	PBANKA_051040	-0.273545325066391
ENSG00000233608	PBANKA_051040	0.259413186752316
ENSG00000075945	PBANKA_051040	-0.23274334439662
ENSG00000158158	PBANKA_051040	-0.232605710292089
ENSG00000158113	PBANKA_051040	-0.249764977510584
ENSG00000158022	PBANKA_051040	-0.218387324684147
ENSG00000179583	PBANKA_051040	-0.22518559524096
ENSG00000143799	PBANKA_051040	-0.227168467932299
ENSG00000136715	PBANKA_051040	-0.209867586432493
ENSG00000111674	PBANKA_051040	-0.233279819846695
ENSG00000104973	PBANKA_051040	-0.21456088581411
ENSG00000125531	PBANKA_051040	-0.271854032849645
ENSG00000149930	PBANKA_051040	-0.213024529405428
ENSG00000198873	PBANKA_051040	-0.228115212281531
ENSG00000188026	PBANKA_051040	-0.253358717964105
ENSG00000114654	PBANKA_051040	-0.271219501193096
ENSG00000178187	PBANKA_051040	-0.198975780362728
ENSG00000234284	PBANKA_051040	-0.218337586486742
ENSG00000175262	PBANKA_051040	-0.252968537357571
ENSG00000198851	PBANKA_051040	-0.243239547070351
ENSG00000176595	PBANKA_051050	0.396212333337676
ENSG00000127528	PBANKA_051050	-0.195309087208741
ENSG00000173960	PBANKA_051050	0.242870939909409
ENSG00000088854	PBANKA_051050	0.308639503433878
ENSG00000187867	PBANKA_051050	0.36423139260488
ENSG00000099991	PBANKA_051050	-0.274564603172451
ENSG00000188162	PBANKA_051050	-0.245168883674217
ENSG00000100285	PBANKA_051050	0.313220023535364
ENSG00000167895	PBANKA_051050	-0.167438074391016
ENSG00000151364	PBANKA_051050	-0.236495769008182
ENSG00000172037	PBANKA_051050	-0.250288891116173
ENSG00000064300	PBANKA_051050	-0.216880042052575
ENSG00000182575	PBANKA_051050	-0.226436366669415
ENSG00000183186	PBANKA_051050	-0.236262428162501
ENSG00000112079	PBANKA_051050	0.291856785847803
ENSG00000006837	PBANKA_051050	0.332662544057581
ENSG00000244588	PBANKA_051050	-0.237975372235575
ENSG00000100442	PBANKA_051050	0.360671617616995
ENSG00000108557	PBANKA_051050	0.330427750920609
ENSG00000142303	PBANKA_051050	0.409086313218478
ENSG00000148481	PBANKA_051050	0.394966921931499
ENSG00000184661	PBANKA_051050	0.355077076875593
ENSG00000169744	PBANKA_051050	-0.180459702912784
ENSG00000100324	PBANKA_051050	-0.25473320674651
ENSG00000107020	PBANKA_051050	0.33643871680442
ENSG00000121440	PBANKA_051050	-0.228291169640466
ENSG00000236980	PBANKA_051050	-0.196852564485258
ENSG00000121621	PBANKA_051050	0.315301921697797
ENSG00000126391	PBANKA_051050	-0.206109369739151
ENSG00000128039	PBANKA_051050	0.388101195619837
ENSG00000146670	PBANKA_051050	0.33506049341974
ENSG00000139514	PBANKA_051050	0.343645251073076
ENSG00000162408	PBANKA_051050	0.381222987494555
ENSG00000092445	PBANKA_051050	0.464767325854994
ENSG00000112685	PBANKA_051050	0.27781924693697
ENSG00000117215	PBANKA_051050	-0.194621960427771
ENSG00000149782	PBANKA_051050	-0.233901483237398
ENSG00000158125	PBANKA_051050	0.355844100895135
ENSG00000127580	PBANKA_051050	-0.181081783696961
ENSG00000254469	PBANKA_051050	0.417032912806398
ENSG00000132622	PBANKA_051050	-0.178661769303247
ENSG00000112877	PBANKA_051050	0.364957435583773
ENSG00000156453	PBANKA_051050	-0.236143099822068
ENSG00000103550	PBANKA_051050	0.323109321585728
ENSG00000100027	PBANKA_051050	-0.220031008289845
ENSG00000133935	PBANKA_051050	0.289898910239859
ENSG00000068137	PBANKA_051050	0.369316815722555
ENSG00000183346	PBANKA_051050	0.408352539601358
ENSG00000145214	PBANKA_051050	0.342917932357061
ENSG00000043143	PBANKA_051050	-0.233121555927247
ENSG00000180340	PBANKA_051050	-0.212919292206989
ENSG00000058404	PBANKA_051050	0.403673357485009
ENSG00000075131	PBANKA_051050	0.308735412444454
ENSG00000173991	PBANKA_051050	-0.272423565748081
ENSG00000169032	PBANKA_051050	-0.229211190652389
ENSG00000106948	PBANKA_051050	-0.246743436954213
ENSG00000240764	PBANKA_051050	-0.231807009759065
ENSG00000253846	PBANKA_051050	0.384430342419701
ENSG00000123143	PBANKA_051050	-0.224604051037417
ENSG00000101224	PBANKA_051050	-0.216887664021668
ENSG00000185198	PBANKA_051050	-0.197060701180492
ENSG00000108773	PBANKA_051050	-0.216781722637053
ENSG00000148120	PBANKA_051050	0.417847193786285
ENSG00000169129	PBANKA_051050	-0.215355251272516
ENSG00000073464	PBANKA_051050	0.378197460845387
ENSG00000160469	PBANKA_051050	-0.235376039347889
ENSG00000136950	PBANKA_051050	0.318338933324824
ENSG00000065491	PBANKA_051050	0.263711234937747
ENSG00000175518	PBANKA_051050	-0.201168037632694
ENSG00000121807	PBANKA_051050	0.283830163923386
ENSG00000126368	PBANKA_051050	-0.264768756852958
ENSG00000130382	PBANKA_051050	-0.204042718248754
ENSG00000185800	PBANKA_051050	-0.247359024075377
ENSG00000164056	PBANKA_051050	0.351194657191149
ENSG00000137802	PBANKA_051050	-0.223709761928546
ENSG00000138180	PBANKA_051050	0.385120555444253
ENSG00000186188	PBANKA_051050	-0.205315410617875
ENSG00000221946	PBANKA_051050	-0.273099772179933
ENSG00000099889	PBANKA_051050	-0.210179785525627
ENSG00000112038	PBANKA_051050	0.360745382675898
ENSG00000179058	PBANKA_051050	0.440447862439257
ENSG00000096696	PBANKA_051050	0.371778580389705
ENSG00000136161	PBANKA_051050	0.403228741935585
ENSG00000277258	PBANKA_051050	0.347622688589329
ENSG00000112658	PBANKA_051050	-0.199651403873883
ENSG00000181104	PBANKA_051050	0.33173181676777
ENSG00000088325	PBANKA_051050	0.416800698960097
ENSG00000145506	PBANKA_051050	-0.230498269119403
ENSG00000153976	PBANKA_051050	-0.178912622667251
ENSG00000176890	PBANKA_051050	0.374584935994349
ENSG00000165821	PBANKA_051050	-0.248033975931638
ENSG00000134690	PBANKA_051050	0.39686964260789
ENSG00000111206	PBANKA_051050	0.254177084660499
ENSG00000115760	PBANKA_051050	0.339801938703939
ENSG00000161996	PBANKA_051050	0.29806387387279
ENSG00000160447	PBANKA_051050	0.339110488988396
ENSG00000124191	PBANKA_051050	-0.203091159069268
ENSG00000181751	PBANKA_051050	0.350649970571938
ENSG00000137822	PBANKA_051050	0.382119918862021
ENSG00000142235	PBANKA_051050	-0.196330063902392
ENSG00000136936	PBANKA_051050	0.282239751773857
ENSG00000126107	PBANKA_051050	-0.236016869842198
ENSG00000108176	PBANKA_051050	0.376214690265383
ENSG00000159055	PBANKA_051050	0.324650719446356
ENSG00000130818	PBANKA_051050	0.22827376978722
ENSG00000104941	PBANKA_051050	-0.187993108608562
ENSG00000078814	PBANKA_051050	-0.241551605930796
ENSG00000141349	PBANKA_051050	0.304496007352853
ENSG00000196588	PBANKA_051050	-0.212369460059759
ENSG00000105516	PBANKA_051050	-0.236337607184863
ENSG00000116205	PBANKA_051050	0.311485240959309
ENSG00000213676	PBANKA_051050	-0.225122639951602
ENSG00000150787	PBANKA_051050	0.371748346290289
ENSG00000162975	PBANKA_051050	0.354833046593245
ENSG00000185614	PBANKA_051050	-0.194598629854591
ENSG00000171533	PBANKA_051050	0.344351186737186
ENSG00000120519	PBANKA_051050	0.287067673784906
ENSG00000177558	PBANKA_051050	-0.211579877754701
ENSG00000013523	PBANKA_051050	-0.207192587146237
ENSG00000135336	PBANKA_051050	0.294868390096905
ENSG00000070778	PBANKA_051050	0.393144361209111
ENSG00000106789	PBANKA_051050	0.472921193467218
ENSG00000112984	PBANKA_051050	0.292914494890268
ENSG00000140534	PBANKA_051050	0.449257022011935
ENSG00000132646	PBANKA_051050	0.318085018816463
ENSG00000007516	PBANKA_051050	-0.208827386525944
ENSG00000165689	PBANKA_051050	0.343583318931231
ENSG00000112640	PBANKA_051050	-0.214990895502635
ENSG00000069509	PBANKA_051050	0.350993050717257
ENSG00000156172	PBANKA_051050	0.388987933745345
ENSG00000126233	PBANKA_051050	0.364348739084102
ENSG00000136367	PBANKA_051050	0.413572292922131
ENSG00000165271	PBANKA_051050	-0.211094995676254
ENSG00000176903	PBANKA_051050	-0.226648213315994
ENSG00000145386	PBANKA_051050	0.402879314056096
ENSG00000182272	PBANKA_051050	0.390751018540318
ENSG00000130477	PBANKA_051050	0.359169184053501
ENSG00000125675	PBANKA_051050	0.407765022224705
ENSG00000184363	PBANKA_051050	0.37748266482235
ENSG00000148396	PBANKA_051050	-0.225415254071508
ENSG00000276043	PBANKA_051050	0.353876969052652
ENSG00000153487	PBANKA_051050	0.35889997388597
ENSG00000197594	PBANKA_051050	0.468520066554228
ENSG00000146376	PBANKA_051050	0.280367251419308
ENSG00000142319	PBANKA_051050	0.346047177429025
ENSG00000110218	PBANKA_051050	0.33459727017015
ENSG00000162390	PBANKA_051050	-0.223356263988048
ENSG00000166924	PBANKA_051050	0.37908245956558
ENSG00000162391	PBANKA_051050	-0.247369154642948
ENSG00000163697	PBANKA_051050	-0.201104562021537
ENSG00000183560	PBANKA_051050	0.396985456026308
ENSG00000094804	PBANKA_051050	0.345300986927845
ENSG00000183763	PBANKA_051050	0.312505154287604
ENSG00000160396	PBANKA_051050	-0.286301035733802
ENSG00000065989	PBANKA_051050	-0.238847552142552
ENSG00000161281	PBANKA_051050	-0.206241204061775
ENSG00000155034	PBANKA_051050	-0.214344260809064
ENSG00000251692	PBANKA_051050	-0.237599352889261
ENSG00000105662	PBANKA_051050	-0.2231269450989
ENSG00000186806	PBANKA_051050	0.402654218388392
ENSG00000115091	PBANKA_051050	0.281696481544408
ENSG00000130822	PBANKA_051050	0.299882649981683
ENSG00000006611	PBANKA_051050	-0.184307161574251
ENSG00000183918	PBANKA_051050	0.336903197987932
ENSG00000082516	PBANKA_051050	0.272919148420182
ENSG00000187097	PBANKA_051050	0.331439449041798
ENSG00000128607	PBANKA_051050	0.247935347025767
ENSG00000146842	PBANKA_051050	0.384550912875413
ENSG00000188747	PBANKA_051050	-0.27221559408552
ENSG00000143457	PBANKA_051050	0.316823683961556
ENSG00000139734	PBANKA_051050	0.319899188412368
ENSG00000131584	PBANKA_051050	-0.224015474880695
ENSG00000010319	PBANKA_051050	-0.226555971275458
ENSG00000007952	PBANKA_051050	-0.200229753229578
ENSG00000122786	PBANKA_051050	0.354085256746042
ENSG00000065717	PBANKA_051050	-0.249242796194859
ENSG00000132016	PBANKA_051050	-0.215196583993218
ENSG00000119411	PBANKA_051050	0.393636867858459
ENSG00000131747	PBANKA_051050	0.295389207139899
ENSG00000145936	PBANKA_051050	-0.200503815081641
ENSG00000151575	PBANKA_051050	0.352132933654273
ENSG00000164743	PBANKA_051050	0.313072089368643
ENSG00000162849	PBANKA_051050	-0.211659782448206
ENSG00000134247	PBANKA_051050	0.236056599785923
ENSG00000131746	PBANKA_051050	0.310180914761046
ENSG00000143653	PBANKA_051050	0.309213365486711
ENSG00000102384	PBANKA_051050	0.272228198659482
ENSG00000160323	PBANKA_051050	-0.206361284005565
ENSG00000115593	PBANKA_051050	0.35370840808126
ENSG00000104901	PBANKA_051050	0.322475735035212
ENSG00000102385	PBANKA_051050	0.344233509869575
ENSG00000198870	PBANKA_051050	-0.211391708176083
ENSG00000137764	PBANKA_051050	-0.219057593292515
ENSG00000144115	PBANKA_051050	-0.209676950586125
ENSG00000029993	PBANKA_051050	0.354886898828976
ENSG00000072832	PBANKA_051050	0.342684681630104
ENSG00000130427	PBANKA_051050	0.354866227731883
ENSG00000065328	PBANKA_051050	0.294800022143359
ENSG00000130827	PBANKA_051050	-0.225887231738052
ENSG00000065361	PBANKA_051050	-0.260197320375328
ENSG00000180921	PBANKA_051050	-0.198054730031932
ENSG00000130956	PBANKA_051050	0.268204793158296
ENSG00000097046	PBANKA_051050	0.426577189444408
ENSG00000100908	PBANKA_051050	-0.23028455378673
ENSG00000121361	PBANKA_051050	0.369924444392813
ENSG00000133243	PBANKA_051050	-0.239278445983445
ENSG00000100522	PBANKA_051050	0.357437362452885
ENSG00000139629	PBANKA_051050	0.315056252375135
ENSG00000179588	PBANKA_051050	0.388298885213
ENSG00000135697	PBANKA_051050	0.316427773262868
ENSG00000184402	PBANKA_051050	-0.23378741179182
ENSG00000135519	PBANKA_051050	-0.261637012412732
ENSG00000154096	PBANKA_051050	0.348026514638112
ENSG00000154945	PBANKA_051050	0.337989729043998
ENSG00000102001	PBANKA_051050	-0.227025760766387
ENSG00000105722	PBANKA_051050	-0.238105252413579
ENSG00000125931	PBANKA_051050	-0.226960340100147
ENSG00000205084	PBANKA_051050	-0.197784048599794
ENSG00000153822	PBANKA_051050	0.248038720044876
ENSG00000182218	PBANKA_051050	-0.230791871908243
ENSG00000100412	PBANKA_051050	-0.205421901561718
ENSG00000109787	PBANKA_051050	0.272017930937007
ENSG00000136770	PBANKA_051050	0.236570677801912
ENSG00000214357	PBANKA_051050	-0.221246172115027
ENSG00000110786	PBANKA_051050	0.382890242280871
ENSG00000183134	PBANKA_051050	-0.21004596223687
ENSG00000145569	PBANKA_051050	0.333143035366244
ENSG00000175115	PBANKA_051050	-0.257581184752854
ENSG00000099995	PBANKA_051050	-0.237918499703051
ENSG00000104723	PBANKA_051050	0.31673858396112
ENSG00000149346	PBANKA_051050	0.233515023326145
ENSG00000170613	PBANKA_051050	0.359972383081702
ENSG00000170522	PBANKA_051050	0.30036692649327
ENSG00000143458	PBANKA_051050	0.270834916354665
ENSG00000005189	PBANKA_051050	0.315632303392571
ENSG00000188706	PBANKA_051050	0.324201642085793
ENSG00000180233	PBANKA_051050	0.256060151106836
ENSG00000051341	PBANKA_051050	0.268037948846948
ENSG00000101161	PBANKA_051050	-0.230190281455182
ENSG00000133392	PBANKA_051050	-0.236177867267693
ENSG00000143126	PBANKA_051050	-0.234650113028111
ENSG00000174788	PBANKA_051050	-0.241697650635431
ENSG00000126895	PBANKA_051050	-0.259203173577533
ENSG00000234409	PBANKA_051050	-0.238638168006663
ENSG00000196754	PBANKA_051050	-0.188555017048315
ENSG00000143552	PBANKA_051050	-0.256447245559805
ENSG00000198910	PBANKA_051050	0.371663623073625
ENSG00000064309	PBANKA_051050	0.330164800944212
ENSG00000184599	PBANKA_051050	0.451408013851515
ENSG00000139160	PBANKA_051050	0.256531864587111
ENSG00000105726	PBANKA_051050	-0.259232340125001
ENSG00000188827	PBANKA_051050	0.343389842875228
ENSG00000078269	PBANKA_051050	0.324596315233302
ENSG00000106100	PBANKA_051050	0.247219250693108
ENSG00000169071	PBANKA_051050	-0.205516846998803
ENSG00000157703	PBANKA_051050	-0.203802858991099
ENSG00000111885	PBANKA_051050	0.317646000019172
ENSG00000102317	PBANKA_051050	0.371079270929627
ENSG00000244486	PBANKA_051050	-0.247563819590583
ENSG00000117174	PBANKA_051050	0.270580494658957
ENSG00000163155	PBANKA_051050	-0.195985036319588
ENSG00000024526	PBANKA_051050	0.29751338996931
ENSG00000138162	PBANKA_051050	0.384266299548192
ENSG00000121653	PBANKA_051050	-0.222943606838841
ENSG00000171723	PBANKA_051050	-0.198898533165581
ENSG00000166839	PBANKA_051050	-0.209162946825577
ENSG00000171747	PBANKA_051050	0.367165243014895
ENSG00000214128	PBANKA_051050	-0.203331872331382
ENSG00000144048	PBANKA_051050	0.274573600602371
ENSG00000179284	PBANKA_051050	0.321417327028545
ENSG00000052344	PBANKA_051050	-0.230149196093089
ENSG00000007171	PBANKA_051050	0.305906291307857
ENSG00000240771	PBANKA_051050	0.280210432146471
ENSG00000135454	PBANKA_051050	0.379945224117566
ENSG00000198901	PBANKA_051050	0.327416458352247
ENSG00000198700	PBANKA_051050	0.37628664150146
ENSG00000162618	PBANKA_051050	0.35608726865495
ENSG00000184524	PBANKA_051050	-0.205622283497513
ENSG00000135069	PBANKA_051050	0.404938002974135
ENSG00000180574	PBANKA_051050	0.411872580778912
ENSG00000168589	PBANKA_051050	-0.197513921429713
ENSG00000112759	PBANKA_051050	0.409911155631066
ENSG00000133466	PBANKA_051050	0.296991800351594
ENSG00000188488	PBANKA_051050	-0.222138280900845
ENSG00000178175	PBANKA_051050	-0.238726342883849
ENSG00000129173	PBANKA_051050	0.384298924452571
ENSG00000105127	PBANKA_051050	-0.231739403856518
ENSG00000172379	PBANKA_051050	0.401357173256123
ENSG00000138722	PBANKA_051050	0.295817340106838
ENSG00000116525	PBANKA_051050	-0.171544077703097
ENSG00000171603	PBANKA_051050	-0.251771402337823
ENSG00000163281	PBANKA_051050	0.273207817702497
ENSG00000171608	PBANKA_051050	0.323712279648027
ENSG00000089597	PBANKA_051050	-0.254980002505572
ENSG00000205143	PBANKA_051050	-0.224635277574537
ENSG00000127561	PBANKA_051050	-0.269735576411951
ENSG00000205593	PBANKA_051050	-0.233211198684727
ENSG00000105429	PBANKA_051050	-0.274823386498979
ENSG00000126464	PBANKA_051050	-0.284690328858143
ENSG00000138152	PBANKA_051050	0.401868775317545
ENSG00000178773	PBANKA_051050	0.511195057555001
ENSG00000151640	PBANKA_051050	-0.18439855911641
ENSG00000185634	PBANKA_051050	0.290896457339169
ENSG00000283597	PBANKA_051050	0.434419741737498
ENSG00000150672	PBANKA_051050	0.365448396866568
ENSG00000179292	PBANKA_051050	0.336903603305522
ENSG00000103710	PBANKA_051050	0.436872387334605
ENSG00000166341	PBANKA_051050	-0.231015251172972
ENSG00000107719	PBANKA_051050	0.367590803540468
ENSG00000111665	PBANKA_051050	0.322122813900324
ENSG00000138316	PBANKA_051050	0.407883001436767
ENSG00000204590	PBANKA_051050	-0.187041483219369
ENSG00000124507	PBANKA_051050	0.352845419327193
ENSG00000188725	PBANKA_051050	0.321579481366223
ENSG00000158571	PBANKA_051050	0.398187210665768
ENSG00000128482	PBANKA_051050	-0.235536330279766
ENSG00000110171	PBANKA_051050	-0.210396063954211
ENSG00000105122	PBANKA_051050	0.404623522942613
ENSG00000102218	PBANKA_051050	0.308705302572901
ENSG00000144648	PBANKA_051050	0.273718560946464
ENSG00000161031	PBANKA_051050	0.35419163251892
ENSG00000163755	PBANKA_051050	0.305718422083431
ENSG00000101883	PBANKA_051050	-0.179463818044733
ENSG00000147912	PBANKA_051050	-0.188862413309343
ENSG00000005206	PBANKA_051050	-0.18551178454809
ENSG00000141294	PBANKA_051050	-0.284946736356034
ENSG00000071894	PBANKA_051050	-0.235932658806771
ENSG00000213203	PBANKA_051050	0.282777129777845
ENSG00000186174	PBANKA_051050	-0.236196139828093
ENSG00000165507	PBANKA_051050	-0.254317972125149
ENSG00000124608	PBANKA_051050	-0.239214079755368
ENSG00000177595	PBANKA_051050	0.340966289088543
ENSG00000075218	PBANKA_051050	0.281970803545739
ENSG00000161888	PBANKA_051050	0.338933148076344
ENSG00000165714	PBANKA_051050	-0.184227629543951
ENSG00000109667	PBANKA_051050	0.317731316065917
ENSG00000100253	PBANKA_051050	-0.246945597139327
ENSG00000213281	PBANKA_051050	0.337716823442472
ENSG00000248746	PBANKA_051050	-0.22389951887837
ENSG00000142552	PBANKA_051050	-0.184257936048718
ENSG00000164331	PBANKA_051050	0.332986439526336
ENSG00000198133	PBANKA_051050	0.258803085305963
ENSG00000164283	PBANKA_051050	0.392722956624372
ENSG00000109943	PBANKA_051050	0.309221706045285
ENSG00000213516	PBANKA_051050	0.359692118262834
ENSG00000130643	PBANKA_051050	-0.232746412423952
ENSG00000183248	PBANKA_051050	0.360200719278634
ENSG00000111602	PBANKA_051050	0.381442275971433
ENSG00000100997	PBANKA_051050	-0.198484702289706
ENSG00000189362	PBANKA_051050	0.38364049940782
ENSG00000166845	PBANKA_051050	0.393528133209061
ENSG00000126787	PBANKA_051050	0.272230298484142
ENSG00000204659	PBANKA_051050	-0.20775285271479
ENSG00000164099	PBANKA_051050	-0.255517733001955
ENSG00000163462	PBANKA_051050	-0.215852488134065
ENSG00000173852	PBANKA_051050	0.240426854500818
ENSG00000164287	PBANKA_051050	0.467445753244303
ENSG00000115598	PBANKA_051050	0.411426235912553
ENSG00000165804	PBANKA_051050	0.330131712496433
ENSG00000170390	PBANKA_051050	0.372544940142936
ENSG00000176884	PBANKA_051050	-0.249220334367108
ENSG00000089876	PBANKA_051050	0.343722158332487
ENSG00000134531	PBANKA_051050	0.391070267850398
ENSG00000148832	PBANKA_051050	-0.242205879165776
ENSG00000079263	PBANKA_051050	0.275548272095452
ENSG00000149136	PBANKA_051050	0.374075766208898
ENSG00000101003	PBANKA_051050	0.400239091897814
ENSG00000089163	PBANKA_051050	0.27481919933064
ENSG00000177728	PBANKA_051050	-0.249891770553433
ENSG00000156886	PBANKA_051050	-0.212575373489015
ENSG00000173320	PBANKA_051050	0.363823502137636
ENSG00000130669	PBANKA_051050	-0.237886640551768
ENSG00000156876	PBANKA_051050	0.269776858702345
ENSG00000092978	PBANKA_051050	0.362355887765085
ENSG00000239474	PBANKA_051050	-0.204510884467271
ENSG00000239306	PBANKA_051050	-0.25652216683256
ENSG00000133135	PBANKA_051050	0.329024894263674
ENSG00000164303	PBANKA_051050	0.442431355706414
ENSG00000185670	PBANKA_051050	-0.20706092417497
ENSG00000137166	PBANKA_051050	0.363625472285179
ENSG00000101445	PBANKA_051050	0.348508178471509
ENSG00000244462	PBANKA_051050	-0.249281493575547
ENSG00000006634	PBANKA_051050	0.289556984297944
ENSG00000109881	PBANKA_051050	0.327560494405074
ENSG00000167778	PBANKA_051050	-0.237211263830985
ENSG00000126856	PBANKA_051050	0.395673126709485
ENSG00000182195	PBANKA_051050	-0.221685139627712
ENSG00000135040	PBANKA_051050	0.321292247604567
ENSG00000056487	PBANKA_051050	0.471803565207907
ENSG00000180720	PBANKA_051050	0.319681486726321
ENSG00000167549	PBANKA_051050	-0.22830856345606
ENSG00000135972	PBANKA_051050	0.287038676436807
ENSG00000117069	PBANKA_051050	-0.177971637034518
ENSG00000067955	PBANKA_051050	0.253534961839562
ENSG00000115163	PBANKA_051050	0.363049663020788
ENSG00000155760	PBANKA_051050	0.341263570622208
ENSG00000138315	PBANKA_051050	0.227909639800267
ENSG00000135253	PBANKA_051050	-0.200435858481957
ENSG00000163354	PBANKA_051050	-0.226163774538382
ENSG00000158423	PBANKA_051050	-0.260172703775811
ENSG00000196188	PBANKA_051050	0.341967901353469
ENSG00000167615	PBANKA_051050	-0.221181599321171
ENSG00000122966	PBANKA_051050	0.321122233739962
ENSG00000162723	PBANKA_051050	-0.216436199321835
ENSG00000167535	PBANKA_051050	-0.250359238506731
ENSG00000033100	PBANKA_051050	-0.201893519028011
ENSG00000213551	PBANKA_051050	0.279864759972859
ENSG00000087301	PBANKA_051050	0.29493179205626
ENSG00000185105	PBANKA_051050	-0.219375490458188
ENSG00000181656	PBANKA_051050	-0.22081121467677
ENSG00000272031	PBANKA_051050	-0.231053372432264
ENSG00000104881	PBANKA_051050	-0.260749600169816
ENSG00000168427	PBANKA_051050	0.464975194670322
ENSG00000138111	PBANKA_051050	-0.219584923845874
ENSG00000249715	PBANKA_051050	-0.234809076515383
ENSG00000147138	PBANKA_051050	0.268289649758494
ENSG00000106018	PBANKA_051050	-0.178581331470555
ENSG00000116584	PBANKA_051050	0.306929610966825
ENSG00000106459	PBANKA_051050	0.372212144868612
ENSG00000157064	PBANKA_051050	0.35537214221494
ENSG00000158158	PBANKA_051050	-0.234360814002755
ENSG00000167861	PBANKA_051050	0.353910002000478
ENSG00000158113	PBANKA_051050	-0.219833078358824
ENSG00000158022	PBANKA_051050	-0.217833347440216
ENSG00000162885	PBANKA_051050	0.343789704580367
ENSG00000175084	PBANKA_051050	-0.198328548390426
ENSG00000117533	PBANKA_051050	0.362251074055431
ENSG00000167862	PBANKA_051050	0.303009914821735
ENSG00000112539	PBANKA_051050	0.401802965622802
ENSG00000116133	PBANKA_051050	0.308892278933777
ENSG00000117594	PBANKA_051050	0.459666714894561
ENSG00000117593	PBANKA_051050	0.24192603559378
ENSG00000111674	PBANKA_051050	-0.238496166437108
ENSG00000104973	PBANKA_051050	-0.214634247349361
ENSG00000116120	PBANKA_051050	0.415106012219421
ENSG00000139291	PBANKA_051050	0.349447230283403
ENSG00000137747	PBANKA_051050	-0.212947102113457
ENSG00000143476	PBANKA_051050	0.337508544490548
ENSG00000114654	PBANKA_051050	-0.266563444087294
ENSG00000175262	PBANKA_051050	-0.241538965030808
ENSG00000124449	PBANKA_051050	0.320351535271449
ENSG00000127528	PBANKA_051060	-0.270791034962161
ENSG00000196284	PBANKA_051060	-0.226574272686882
ENSG00000157500	PBANKA_051060	-0.220796292669588
ENSG00000176102	PBANKA_051060	-0.242898559307106
ENSG00000114854	PBANKA_051060	-0.249664544354385
ENSG00000154767	PBANKA_051060	-0.280507383289594
ENSG00000204564	PBANKA_051060	-0.203041659210245
ENSG00000170876	PBANKA_051060	-0.26101273364587
ENSG00000079785	PBANKA_051060	-0.242740521894963
ENSG00000137261	PBANKA_051060	-0.203147755657682
ENSG00000104998	PBANKA_051060	-0.23824109193189
ENSG00000112218	PBANKA_051060	-0.211426609914315
ENSG00000103942	PBANKA_051060	-0.238082546287175
ENSG00000112276	PBANKA_051060	-0.234915338801346
ENSG00000145016	PBANKA_051060	-0.234906138160633
ENSG00000197724	PBANKA_051060	-0.221738527183607
ENSG00000107882	PBANKA_051060	-0.213838713663814
ENSG00000099991	PBANKA_051060	-0.303755128343928
ENSG00000179476	PBANKA_051060	-0.212063832443176
ENSG00000188162	PBANKA_051060	-0.259124665092821
ENSG00000124177	PBANKA_051060	-0.196125256270827
ENSG00000131899	PBANKA_051060	-0.217941361873569
ENSG00000167895	PBANKA_051060	-0.22763831529895
ENSG00000177731	PBANKA_051060	-0.273915141391381
ENSG00000180822	PBANKA_051060	-0.209700054211038
ENSG00000186231	PBANKA_051060	-0.257620877214306
ENSG00000105679	PBANKA_051060	-0.265002296001762
ENSG00000151364	PBANKA_051060	-0.193853281386299
ENSG00000197948	PBANKA_051060	-0.203021776023912
ENSG00000179134	PBANKA_051060	-0.198756595007693
ENSG00000133789	PBANKA_051060	-0.180820057324278
ENSG00000182087	PBANKA_051060	-0.247965094617834
ENSG00000172037	PBANKA_051060	-0.286314707788018
ENSG00000124299	PBANKA_051060	-0.245342725657651
ENSG00000064300	PBANKA_051060	-0.223236362156323
ENSG00000182575	PBANKA_051060	-0.273022677114206
ENSG00000174640	PBANKA_051060	-0.202802396347001
ENSG00000128040	PBANKA_051060	-0.26068636700524
ENSG00000183186	PBANKA_051060	-0.259945848142446
ENSG00000081059	PBANKA_051060	-0.249779457407099
ENSG00000186297	PBANKA_051060	-0.188586986363626
ENSG00000088812	PBANKA_051060	-0.221015077300328
ENSG00000162139	PBANKA_051060	-0.285214272184042
ENSG00000244588	PBANKA_051060	-0.300439982271051
ENSG00000255587	PBANKA_051060	-0.188237900567459
ENSG00000130856	PBANKA_051060	-0.198206220685957
ENSG00000085377	PBANKA_051060	-0.264692238503758
ENSG00000011028	PBANKA_051060	-0.233003728669163
ENSG00000187566	PBANKA_051060	-0.232734157803688
ENSG00000107554	PBANKA_051060	-0.227326555436784
ENSG00000100324	PBANKA_051060	-0.259763755575779
ENSG00000139508	PBANKA_051060	-0.248768058712629
ENSG00000185033	PBANKA_051060	-0.242873743429442
ENSG00000174721	PBANKA_051060	-0.31098248456902
ENSG00000095564	PBANKA_051060	-0.212282185855601
ENSG00000219438	PBANKA_051060	-0.171416604346548
ENSG00000160051	PBANKA_051060	-0.209834360724067
ENSG00000121440	PBANKA_051060	-0.265901670637384
ENSG00000090565	PBANKA_051060	-0.225305109335822
ENSG00000165458	PBANKA_051060	-0.236253883972964
ENSG00000068724	PBANKA_051060	-0.243821732377346
ENSG00000236980	PBANKA_051060	-0.179037924625104
ENSG00000185453	PBANKA_051060	-0.21472114193177
ENSG00000165280	PBANKA_051060	-0.211327838846146
ENSG00000104133	PBANKA_051060	-0.200183368890992
ENSG00000105711	PBANKA_051060	-0.163063491493235
ENSG00000104427	PBANKA_051060	-0.256701670124835
ENSG00000104432	PBANKA_051060	-0.230992653558915
ENSG00000178607	PBANKA_051060	-0.22372750959878
ENSG00000138175	PBANKA_051060	-0.21666423017582
ENSG00000222046	PBANKA_051060	-0.209445958011545
ENSG00000117215	PBANKA_051060	-0.224748139530585
ENSG00000158786	PBANKA_051060	-0.22098921783174
ENSG00000144554	PBANKA_051060	-0.217290495632868
ENSG00000149782	PBANKA_051060	-0.242452625962989
ENSG00000085644	PBANKA_051060	-0.276677866647128
ENSG00000149476	PBANKA_051060	-0.254433444832515
ENSG00000073536	PBANKA_051060	-0.221587809319013
ENSG00000204469	PBANKA_051060	-0.190966444136895
ENSG00000146233	PBANKA_051060	-0.177235422202665
ENSG00000127580	PBANKA_051060	-0.242713760955969
ENSG00000132622	PBANKA_051060	-0.242181930703325
ENSG00000141258	PBANKA_051060	-0.23354314166602
ENSG00000007944	PBANKA_051060	-0.187164129622859
ENSG00000184384	PBANKA_051060	-0.205558873941204
ENSG00000131067	PBANKA_051060	-0.251966290370116
ENSG00000126254	PBANKA_051060	-0.209451561196119
ENSG00000100023	PBANKA_051060	-0.195176331622266
ENSG00000156453	PBANKA_051060	-0.273641720499416
ENSG00000100027	PBANKA_051060	-0.310908853340069
ENSG00000121039	PBANKA_051060	-0.201542016287754
ENSG00000164920	PBANKA_051060	-0.23312566289365
ENSG00000112655	PBANKA_051060	-0.223159780639388
ENSG00000141456	PBANKA_051060	-0.247398322991849
ENSG00000198286	PBANKA_051060	-0.197490627789167
ENSG00000149308	PBANKA_051060	-0.205046441684609
ENSG00000118514	PBANKA_051060	-0.220275277773627
ENSG00000173264	PBANKA_051060	-0.247926478258534
ENSG00000108797	PBANKA_051060	-0.224371555183667
ENSG00000123171	PBANKA_051060	0.333122383519856
ENSG00000156475	PBANKA_051060	-0.223651807129769
ENSG00000092964	PBANKA_051060	-0.23361447033077
ENSG00000043143	PBANKA_051060	-0.282836099871635
ENSG00000180340	PBANKA_051060	-0.281641673403909
ENSG00000141161	PBANKA_051060	-0.239397328045117
ENSG00000091157	PBANKA_051060	-0.185224413160576
ENSG00000171649	PBANKA_051060	-0.27061117895423
ENSG00000205927	PBANKA_051060	-0.230657546440793
ENSG00000173991	PBANKA_051060	-0.300533354929786
ENSG00000106948	PBANKA_051060	-0.262833379994906
ENSG00000240764	PBANKA_051060	-0.236530229867348
ENSG00000219435	PBANKA_051060	-0.213328825309807
ENSG00000101868	PBANKA_051060	-0.191400468609492
ENSG00000123143	PBANKA_051060	-0.213882183983039
ENSG00000176928	PBANKA_051060	-0.213012289710218
ENSG00000101224	PBANKA_051060	-0.246846883893657
ENSG00000185198	PBANKA_051060	-0.184154589607406
ENSG00000169129	PBANKA_051060	-0.243074965227892
ENSG00000177051	PBANKA_051060	-0.202224107222691
ENSG00000185585	PBANKA_051060	-0.24202183583385
ENSG00000182578	PBANKA_051060	-0.202656986233492
ENSG00000160469	PBANKA_051060	-0.260983047726121
ENSG00000164050	PBANKA_051060	-0.240927714036253
ENSG00000126368	PBANKA_051060	-0.319169837425754
ENSG00000130382	PBANKA_051060	-0.277051061520825
ENSG00000156304	PBANKA_051060	-0.217412443070771
ENSG00000167880	PBANKA_051060	-0.245827271002548
ENSG00000215305	PBANKA_051060	-0.209189416186876
ENSG00000176049	PBANKA_051060	-0.234502081526846
ENSG00000185800	PBANKA_051060	-0.255445209081145
ENSG00000137802	PBANKA_051060	-0.222523831516967
ENSG00000168612	PBANKA_051060	-0.241226463355784
ENSG00000186188	PBANKA_051060	-0.221433183266466
ENSG00000221946	PBANKA_051060	-0.260464526792533
ENSG00000099889	PBANKA_051060	-0.289682578250456
ENSG00000047662	PBANKA_051060	-0.253306426627162
ENSG00000144741	PBANKA_051060	-0.25345698747309
ENSG00000179058	PBANKA_051060	0.269569516581622
ENSG00000115761	PBANKA_051060	-0.209844470111915
ENSG00000144749	PBANKA_051060	-0.237014331649232
ENSG00000108828	PBANKA_051060	-0.223325301844314
ENSG00000161395	PBANKA_051060	-0.290002026807588
ENSG00000170004	PBANKA_051060	-0.207511876423021
ENSG00000096696	PBANKA_051060	0.349536968189747
ENSG00000046647	PBANKA_051060	-0.259467560028077
ENSG00000117425	PBANKA_051060	-0.268884126161139
ENSG00000117408	PBANKA_051060	-0.228746066540885
ENSG00000176454	PBANKA_051060	-0.241919316332556
ENSG00000095002	PBANKA_051060	-0.196709138770265
ENSG00000145506	PBANKA_051060	-0.228821357306077
ENSG00000153976	PBANKA_051060	-0.228670445286567
ENSG00000168546	PBANKA_051060	-0.242190522899315
ENSG00000164402	PBANKA_051060	-0.252845716284088
ENSG00000165821	PBANKA_051060	-0.218185890358197
ENSG00000148798	PBANKA_051060	-0.179075077972776
ENSG00000140577	PBANKA_051060	-0.180853647084758
ENSG00000120256	PBANKA_051060	-0.248276825760365
ENSG00000165661	PBANKA_051060	-0.248402228050156
ENSG00000125834	PBANKA_051060	-0.202761994365119
ENSG00000180787	PBANKA_051060	-0.228674733039097
ENSG00000187105	PBANKA_051060	-0.240010657540231
ENSG00000125533	PBANKA_051060	-0.202857251281679
ENSG00000172340	PBANKA_051060	-0.25445284531491
ENSG00000124191	PBANKA_051060	-0.193676307354589
ENSG00000112874	PBANKA_051060	-0.252047558633663
ENSG00000116786	PBANKA_051060	-0.244427638514836
ENSG00000258643	PBANKA_051060	-0.207067197336009
ENSG00000276293	PBANKA_051060	-0.219321008965022
ENSG00000176428	PBANKA_051060	-0.197691787854318
ENSG00000142235	PBANKA_051060	-0.256595384378113
ENSG00000126107	PBANKA_051060	-0.267896514175465
ENSG00000104941	PBANKA_051060	-0.196406545263732
ENSG00000142207	PBANKA_051060	-0.230904847669953
ENSG00000188060	PBANKA_051060	-0.248451734004289
ENSG00000146216	PBANKA_051060	-0.185747127885288
ENSG00000078814	PBANKA_051060	-0.240922368697478
ENSG00000125651	PBANKA_051060	-0.222323986214079
ENSG00000105516	PBANKA_051060	-0.353803796757561
ENSG00000136866	PBANKA_051060	-0.197153087696164
ENSG00000112333	PBANKA_051060	0.227759923501826
ENSG00000122025	PBANKA_051060	-0.277432751730745
ENSG00000213676	PBANKA_051060	-0.251403033217908
ENSG00000148843	PBANKA_051060	-0.284250280894841
ENSG00000136938	PBANKA_051060	-0.212030091514841
ENSG00000185614	PBANKA_051060	-0.269111147770853
ENSG00000171467	PBANKA_051060	-0.193373136626126
ENSG00000204084	PBANKA_051060	-0.194211486186377
ENSG00000129219	PBANKA_051060	-0.196634458518568
ENSG00000013523	PBANKA_051060	-0.295425881731233
ENSG00000105642	PBANKA_051060	0.298538986311228
ENSG00000149294	PBANKA_051060	-0.25977952273662
ENSG00000106789	PBANKA_051060	0.288854616572437
ENSG00000166949	PBANKA_051060	-0.219044796299605
ENSG00000088247	PBANKA_051060	-0.203610901049449
ENSG00000019582	PBANKA_051060	-0.25458960836629
ENSG00000090932	PBANKA_051060	-0.223204961373433
ENSG00000007516	PBANKA_051060	-0.327310815432199
ENSG00000120685	PBANKA_051060	-0.238184277221637
ENSG00000176401	PBANKA_051060	-0.213920049091488
ENSG00000164091	PBANKA_051060	-0.178953122762647
ENSG00000108813	PBANKA_051060	-0.196001898810269
ENSG00000112640	PBANKA_051060	-0.239001755545095
ENSG00000176396	PBANKA_051060	-0.258036474470347
ENSG00000155592	PBANKA_051060	-0.230550275332856
ENSG00000244752	PBANKA_051060	-0.230688046357557
ENSG00000137872	PBANKA_051060	0.255651868570601
ENSG00000092096	PBANKA_051060	-0.171533693601342
ENSG00000205710	PBANKA_051060	-0.181043316913526
ENSG00000197136	PBANKA_051060	-0.20997763736025
ENSG00000127463	PBANKA_051060	-0.226973832021869
ENSG00000145041	PBANKA_051060	-0.23454045849432
ENSG00000136367	PBANKA_051060	0.322951204720429
ENSG00000100167	PBANKA_051060	-0.231095722443229
ENSG00000198026	PBANKA_051060	-0.231599978268554
ENSG00000142494	PBANKA_051060	-0.210560823646476
ENSG00000115073	PBANKA_051060	-0.20223910964402
ENSG00000165271	PBANKA_051060	-0.286987772160532
ENSG00000168026	PBANKA_051060	-0.231835661804737
ENSG00000176903	PBANKA_051060	-0.224554529251033
ENSG00000174343	PBANKA_051060	-0.246703973970899
ENSG00000215251	PBANKA_051060	-0.221269321018298
ENSG00000185019	PBANKA_051060	-0.248594906507314
ENSG00000182272	PBANKA_051060	0.247509445154958
ENSG00000152192	PBANKA_051060	-0.216519251923398
ENSG00000177943	PBANKA_051060	-0.226202639054991
ENSG00000105204	PBANKA_051060	-0.267880707508114
ENSG00000131697	PBANKA_051060	-0.238298486840426
ENSG00000183741	PBANKA_051060	-0.245892212685606
ENSG00000158220	PBANKA_051060	-0.222084732170448
ENSG00000101337	PBANKA_051060	-0.227390750729876
ENSG00000106608	PBANKA_051060	-0.224790234275305
ENSG00000100075	PBANKA_051060	-0.22033531139013
ENSG00000154240	PBANKA_051060	-0.251605964212095
ENSG00000100985	PBANKA_051060	0.257707970599603
ENSG00000148396	PBANKA_051060	-0.248798638247627
ENSG00000176058	PBANKA_051060	-0.234539447252289
ENSG00000197594	PBANKA_051060	0.334322234012425
ENSG00000119401	PBANKA_051060	-0.247993915955427
ENSG00000105732	PBANKA_051060	-0.229988145614613
ENSG00000196177	PBANKA_051060	-0.204982289164044
ENSG00000162390	PBANKA_051060	-0.261931027119393
ENSG00000162391	PBANKA_051060	-0.291288933841283
ENSG00000178764	PBANKA_051060	-0.226330484731243
ENSG00000188229	PBANKA_051060	-0.170941794996215
ENSG00000136457	PBANKA_051060	-0.231064563772518
ENSG00000163697	PBANKA_051060	-0.248926153155745
ENSG00000183560	PBANKA_051060	0.297518363099041
ENSG00000241127	PBANKA_051060	-0.192562623846728
ENSG00000160396	PBANKA_051060	-0.289437561106022
ENSG00000121390	PBANKA_051060	-0.214811640703891
ENSG00000106336	PBANKA_051060	-0.256398467962683
ENSG00000065989	PBANKA_051060	-0.276059608912419
ENSG00000161281	PBANKA_051060	-0.196152569104563
ENSG00000155034	PBANKA_051060	-0.239715029593421
ENSG00000251692	PBANKA_051060	-0.261328112337525
ENSG00000122707	PBANKA_051060	-0.232149198147755
ENSG00000105662	PBANKA_051060	-0.28649740178969
ENSG00000185896	PBANKA_051060	-0.224970813263993
ENSG00000032444	PBANKA_051060	-0.266795688270934
ENSG00000006611	PBANKA_051060	-0.243709796614687
ENSG00000165072	PBANKA_051060	-0.24522868599164
ENSG00000101544	PBANKA_051060	-0.217537439819303
ENSG00000186314	PBANKA_051060	-0.210869995477362
ENSG00000100395	PBANKA_051060	-0.214075324109552
ENSG00000106976	PBANKA_051060	-0.231181107131805
ENSG00000188747	PBANKA_051060	-0.297491268555266
ENSG00000188833	PBANKA_051060	-0.255986173321763
ENSG00000100399	PBANKA_051060	-0.246250849571679
ENSG00000162415	PBANKA_051060	-0.248980691486544
ENSG00000124215	PBANKA_051060	-0.223144245821211
ENSG00000134954	PBANKA_051060	-0.227594343934322
ENSG00000131584	PBANKA_051060	-0.260211955721668
ENSG00000010319	PBANKA_051060	-0.262904088527615
ENSG00000163884	PBANKA_051060	-0.206980362243752
ENSG00000007952	PBANKA_051060	-0.253241536179868
ENSG00000112893	PBANKA_051060	-0.181283403415581
ENSG00000105953	PBANKA_051060	-0.188916231094793
ENSG00000176771	PBANKA_051060	-0.266079186805916
ENSG00000013619	PBANKA_051060	-0.226382657980814
ENSG00000065717	PBANKA_051060	-0.293509971091855
ENSG00000188021	PBANKA_051060	-0.231256132889835
ENSG00000132024	PBANKA_051060	-0.259883732680464
ENSG00000150995	PBANKA_051060	-0.223219832271291
ENSG00000132016	PBANKA_051060	-0.266935574801237
ENSG00000215475	PBANKA_051060	-0.285946082257791
ENSG00000065150	PBANKA_051060	-0.202733905787307
ENSG00000075073	PBANKA_051060	-0.242001259943114
ENSG00000095319	PBANKA_051060	-0.232373911929029
ENSG00000203485	PBANKA_051060	-0.209814756731274
ENSG00000145936	PBANKA_051060	-0.219284067672535
ENSG00000143387	PBANKA_051060	-0.268446710524905
ENSG00000156463	PBANKA_051060	-0.23900449381046
ENSG00000135457	PBANKA_051060	-0.224643024279705
ENSG00000140948	PBANKA_051060	-0.279692735814042
ENSG00000132842	PBANKA_051060	-0.185379457618626
ENSG00000162849	PBANKA_051060	-0.254420406991427
ENSG00000145860	PBANKA_051060	-0.186865748419086
ENSG00000143368	PBANKA_051060	-0.217937669263961
ENSG00000164708	PBANKA_051060	-0.217329219233562
ENSG00000100429	PBANKA_051060	-0.242596672420495
ENSG00000100403	PBANKA_051060	-0.244246291370925
ENSG00000169239	PBANKA_051060	-0.192704960113281
ENSG00000076650	PBANKA_051060	-0.250298020231291
ENSG00000092820	PBANKA_051060	-0.225435045055904
ENSG00000132361	PBANKA_051060	-0.268746943448774
ENSG00000160323	PBANKA_051060	-0.230571368309622
ENSG00000168297	PBANKA_051060	-0.17903393601682
ENSG00000165802	PBANKA_051060	-0.195089572755303
ENSG00000134253	PBANKA_051060	-0.258514537750494
ENSG00000132000	PBANKA_051060	0.262532239003149
ENSG00000198870	PBANKA_051060	-0.273489543483891
ENSG00000137764	PBANKA_051060	-0.258551441523055
ENSG00000107902	PBANKA_051060	-0.227851612188887
ENSG00000144115	PBANKA_051060	-0.225302698955627
ENSG00000151729	PBANKA_051060	-0.210026730295309
ENSG00000106236	PBANKA_051060	-0.196553073070571
ENSG00000197892	PBANKA_051060	-0.221509924169119
ENSG00000105875	PBANKA_051060	-0.221276167632796
ENSG00000160633	PBANKA_051060	-0.235475413972584
ENSG00000130827	PBANKA_051060	-0.237312389873013
ENSG00000065361	PBANKA_051060	-0.216682090193714
ENSG00000180921	PBANKA_051060	-0.227348235936117
ENSG00000175137	PBANKA_051060	-0.20386462759584
ENSG00000044090	PBANKA_051060	-0.220252072595929
ENSG00000203943	PBANKA_051060	-0.256074572726525
ENSG00000002587	PBANKA_051060	-0.252809833343468
ENSG00000180543	PBANKA_051060	-0.220009105060014
ENSG00000130758	PBANKA_051060	-0.249677327951212
ENSG00000135250	PBANKA_051060	-0.213387343947232
ENSG00000175414	PBANKA_051060	-0.213640341089411
ENSG00000166860	PBANKA_051060	-0.24035876217873
ENSG00000134376	PBANKA_051060	-0.193566393345164
ENSG00000186767	PBANKA_051060	-0.222740393082651
ENSG00000151779	PBANKA_051060	-0.195347306356038
ENSG00000133243	PBANKA_051060	-0.259406379202372
ENSG00000039523	PBANKA_051060	-0.248772712987783
ENSG00000104814	PBANKA_051060	-0.221884762636221
ENSG00000125246	PBANKA_051060	-0.219211657386273
ENSG00000163519	PBANKA_051060	-0.211941369059352
ENSG00000167858	PBANKA_051060	-0.225135997060026
ENSG00000169564	PBANKA_051060	-0.196682196897036
ENSG00000196338	PBANKA_051060	-0.183042212527327
ENSG00000072786	PBANKA_051060	-0.203133599168355
ENSG00000087365	PBANKA_051060	-0.270371021976031
ENSG00000105968	PBANKA_051060	-0.248972041898761
ENSG00000121988	PBANKA_051060	-0.185636826602706
ENSG00000184402	PBANKA_051060	-0.294323031843733
ENSG00000135519	PBANKA_051060	-0.276907026192511
ENSG00000139641	PBANKA_051060	-0.199243862260129
ENSG00000107625	PBANKA_051060	-0.216737901093418
ENSG00000175198	PBANKA_051060	-0.208222252286768
ENSG00000138028	PBANKA_051060	-0.251996686996496
ENSG00000078900	PBANKA_051060	-0.251871821782818
ENSG00000102001	PBANKA_051060	-0.23770167947261
ENSG00000111249	PBANKA_051060	-0.274352612522263
ENSG00000125931	PBANKA_051060	-0.196057592269943
ENSG00000103047	PBANKA_051060	-0.247728263945299
ENSG00000205084	PBANKA_051060	-0.251699560859376
ENSG00000102699	PBANKA_051060	-0.232005189386584
ENSG00000182218	PBANKA_051060	-0.220756014592811
ENSG00000100412	PBANKA_051060	-0.247971376309363
ENSG00000125966	PBANKA_051060	-0.212360489516769
ENSG00000185522	PBANKA_051060	-0.199258385633399
ENSG00000139613	PBANKA_051060	-0.225211235316858
ENSG00000116729	PBANKA_051060	0.227288827408711
ENSG00000125485	PBANKA_051060	-0.226993082107644
ENSG00000159307	PBANKA_051060	-0.241116391952237
ENSG00000214357	PBANKA_051060	-0.24995112405941
ENSG00000183134	PBANKA_051060	-0.323907299288177
ENSG00000168032	PBANKA_051060	0.348796334639113
ENSG00000178921	PBANKA_051060	-0.229280801724199
ENSG00000151117	PBANKA_051060	-0.223853891551465
ENSG00000163539	PBANKA_051060	-0.203742168734738
ENSG00000105323	PBANKA_051060	-0.218191887474833
ENSG00000140990	PBANKA_051060	-0.253138309901405
ENSG00000120896	PBANKA_051060	-0.299634763996808
ENSG00000261236	PBANKA_051060	-0.246632052540488
ENSG00000175115	PBANKA_051060	-0.287320583948926
ENSG00000099995	PBANKA_051060	-0.237653469841263
ENSG00000110844	PBANKA_051060	-0.226925162100194
ENSG00000117318	PBANKA_051060	-0.24717675043827
ENSG00000114554	PBANKA_051060	-0.232772498788655
ENSG00000147130	PBANKA_051060	-0.210348156007354
ENSG00000049768	PBANKA_051060	-0.20237048982377
ENSG00000151655	PBANKA_051060	-0.172143518438207
ENSG00000077097	PBANKA_051060	-0.229194414501298
ENSG00000185112	PBANKA_051060	-0.216969684419792
ENSG00000117528	PBANKA_051060	-0.197793395733456
ENSG00000099810	PBANKA_051060	-0.242390429795414
ENSG00000162643	PBANKA_051060	-0.197308142962465
ENSG00000184675	PBANKA_051060	-0.234650140721533
ENSG00000164961	PBANKA_051060	-0.189591865590828
ENSG00000172346	PBANKA_051060	-0.248410469184341
ENSG00000110148	PBANKA_051060	-0.204291736424762
ENSG00000170955	PBANKA_051060	-0.187034427325467
ENSG00000101161	PBANKA_051060	-0.233766812962472
ENSG00000152409	PBANKA_051060	-0.192007954127003
ENSG00000133392	PBANKA_051060	-0.247579644241368
ENSG00000159753	PBANKA_051060	-0.235870008005559
ENSG00000143126	PBANKA_051060	-0.270994536530236
ENSG00000278129	PBANKA_051060	-0.253530030917972
ENSG00000099904	PBANKA_051060	-0.23589171245726
ENSG00000083290	PBANKA_051060	-0.246525709305399
ENSG00000126895	PBANKA_051060	-0.207897314984904
ENSG00000234409	PBANKA_051060	-0.273197361390703
ENSG00000188643	PBANKA_051060	0.297120463229132
ENSG00000143552	PBANKA_051060	-0.221825396309242
ENSG00000040608	PBANKA_051060	-0.26194974104014
ENSG00000153107	PBANKA_051060	-0.235275562369009
ENSG00000117419	PBANKA_051060	-0.237155088494988
ENSG00000151240	PBANKA_051060	-0.200883343181847
ENSG00000157483	PBANKA_051060	-0.246249798606313
ENSG00000204366	PBANKA_051060	-0.244205136534156
ENSG00000004777	PBANKA_051060	-0.207076388280199
ENSG00000105726	PBANKA_051060	-0.240468174011224
ENSG00000189420	PBANKA_051060	-0.255347280169133
ENSG00000104221	PBANKA_051060	-0.216143612283731
ENSG00000083937	PBANKA_051060	-0.204790192746487
ENSG00000184916	PBANKA_051060	-0.208638853278632
ENSG00000174326	PBANKA_051060	-0.198836257163982
ENSG00000105617	PBANKA_051060	-0.25801217987121
ENSG00000115486	PBANKA_051060	-0.239005140510027
ENSG00000169071	PBANKA_051060	-0.286420639386346
ENSG00000167566	PBANKA_051060	-0.240694805771584
ENSG00000177380	PBANKA_051060	-0.234761929449998
ENSG00000244486	PBANKA_051060	-0.254541200629647
ENSG00000163833	PBANKA_051060	-0.262900328920405
ENSG00000174996	PBANKA_051060	-0.258214537369761
ENSG00000138162	PBANKA_051060	0.264747916690043
ENSG00000096433	PBANKA_051060	-0.225617947441659
ENSG00000121653	PBANKA_051060	-0.277436791992411
ENSG00000171723	PBANKA_051060	-0.248990870943524
ENSG00000136122	PBANKA_051060	-0.220442584976407
ENSG00000170430	PBANKA_051060	-0.261291400942942
ENSG00000184083	PBANKA_051060	-0.194628356449545
ENSG00000214128	PBANKA_051060	-0.239157335009937
ENSG00000064205	PBANKA_051060	-0.222118462271033
ENSG00000052344	PBANKA_051060	-0.226430178201676
ENSG00000112167	PBANKA_051060	-0.261211093063636
ENSG00000165527	PBANKA_051060	-0.195774188859725
ENSG00000085382	PBANKA_051060	-0.183352468587283
ENSG00000173918	PBANKA_051060	-0.241492557021102
ENSG00000184524	PBANKA_051060	-0.188741692744504
ENSG00000114251	PBANKA_051060	-0.234792390398989
ENSG00000110448	PBANKA_051060	-0.269847629569557
ENSG00000141232	PBANKA_051060	-0.222356922071595
ENSG00000137478	PBANKA_051060	-0.213567086505817
ENSG00000188488	PBANKA_051060	-0.282602730457715
ENSG00000178175	PBANKA_051060	-0.274371796159363
ENSG00000158321	PBANKA_051060	-0.227576529399389
ENSG00000105127	PBANKA_051060	-0.241390210396724
ENSG00000172379	PBANKA_051060	0.250302673349069
ENSG00000143393	PBANKA_051060	-0.217322574459175
ENSG00000116525	PBANKA_051060	-0.246391427474517
ENSG00000170873	PBANKA_051060	-0.223486223558731
ENSG00000127995	PBANKA_051060	-0.220530122745741
ENSG00000089177	PBANKA_051060	-0.228217348121382
ENSG00000171603	PBANKA_051060	-0.280429805356534
ENSG00000126804	PBANKA_051060	-0.21579319357067
ENSG00000188385	PBANKA_051060	-0.201375577734813
ENSG00000125630	PBANKA_051060	-0.256492063136649
ENSG00000015285	PBANKA_051060	-0.186390071433465
ENSG00000184897	PBANKA_051060	-0.250053662580784
ENSG00000089597	PBANKA_051060	-0.262626100755322
ENSG00000205143	PBANKA_051060	-0.258752802080657
ENSG00000127561	PBANKA_051060	-0.287305254516732
ENSG00000205593	PBANKA_051060	-0.271894619350321
ENSG00000105429	PBANKA_051060	-0.286391977068234
ENSG00000156735	PBANKA_051060	-0.209791544871797
ENSG00000126464	PBANKA_051060	-0.320635112054239
ENSG00000122507	PBANKA_051060	-0.187712473708954
ENSG00000186416	PBANKA_051060	-0.195894706721896
ENSG00000170265	PBANKA_051060	-0.260955213303087
ENSG00000138152	PBANKA_051060	0.252637917168738
ENSG00000170260	PBANKA_051060	-0.275898118643111
ENSG00000164168	PBANKA_051060	-0.238595027801382
ENSG00000107679	PBANKA_051060	-0.224208944800292
ENSG00000167281	PBANKA_051060	-0.199631847494297
ENSG00000020633	PBANKA_051060	-0.270043232103508
ENSG00000105229	PBANKA_051060	-0.245464451883429
ENSG00000182934	PBANKA_051060	-0.224797247757163
ENSG00000166897	PBANKA_051060	-0.207100491601257
ENSG00000167363	PBANKA_051060	0.228028081492759
ENSG00000196968	PBANKA_051060	-0.25162593727358
ENSG00000100347	PBANKA_051060	-0.218047962007882
ENSG00000159792	PBANKA_051060	-0.249737843059124
ENSG00000073861	PBANKA_051060	-0.235331062292839
ENSG00000166685	PBANKA_051060	-0.206562189907493
ENSG00000179364	PBANKA_051060	-0.235356697673699
ENSG00000182325	PBANKA_051060	-0.24965174325149
ENSG00000166341	PBANKA_051060	-0.234399612313195
ENSG00000198911	PBANKA_051060	-0.211331563384919
ENSG00000066117	PBANKA_051060	-0.257659143238468
ENSG00000204590	PBANKA_051060	-0.23007506022049
ENSG00000188064	PBANKA_051060	-0.201413891546331
ENSG00000184857	PBANKA_051060	-0.278902241145436
ENSG00000088808	PBANKA_051060	-0.219309479567346
ENSG00000186918	PBANKA_051060	-0.246274786254769
ENSG00000107164	PBANKA_051060	-0.22725845932539
ENSG00000091136	PBANKA_051060	-0.228378484842452
ENSG00000198915	PBANKA_051060	-0.276102745533269
ENSG00000189369	PBANKA_051060	-0.249552533596346
ENSG00000085721	PBANKA_051060	-0.202251407476992
ENSG00000142102	PBANKA_051060	-0.245569512222079
ENSG00000128482	PBANKA_051060	-0.278703776481178
ENSG00000179889	PBANKA_051060	-0.232043023369544
ENSG00000110171	PBANKA_051060	-0.306707337979824
ENSG00000100241	PBANKA_051060	-0.20720084497359
ENSG00000125447	PBANKA_051060	-0.233535806068465
ENSG00000107731	PBANKA_051060	-0.197267995613082
ENSG00000176624	PBANKA_051060	-0.261377735725964
ENSG00000123427	PBANKA_051060	-0.29534803008418
ENSG00000179846	PBANKA_051060	-0.252923182847465
ENSG00000130726	PBANKA_051060	-0.252739157999227
ENSG00000146243	PBANKA_051060	-0.19546231510062
ENSG00000137054	PBANKA_051060	-0.205205213067127
ENSG00000204574	PBANKA_051060	-0.227727273158674
ENSG00000126822	PBANKA_051060	-0.212582335461093
ENSG00000284691	PBANKA_051060	-0.254408530702747
ENSG00000186462	PBANKA_051060	-0.199980152961023
ENSG00000162104	PBANKA_051060	-0.228215071162866
ENSG00000101883	PBANKA_051060	-0.202804765930113
ENSG00000065060	PBANKA_051060	-0.196266085507559
ENSG00000147912	PBANKA_051060	-0.229532098280528
ENSG00000005206	PBANKA_051060	-0.266807259834841
ENSG00000141294	PBANKA_051060	-0.301670757797359
ENSG00000071894	PBANKA_051060	-0.281324325973035
ENSG00000165917	PBANKA_051060	-0.21542251898157
ENSG00000108395	PBANKA_051060	-0.256938982924324
ENSG00000187189	PBANKA_051060	-0.220636402965592
ENSG00000247746	PBANKA_051060	-0.265739650286449
ENSG00000129680	PBANKA_051060	-0.227566848763412
ENSG00000084774	PBANKA_051060	-0.191735144773404
ENSG00000124171	PBANKA_051060	-0.236337897117705
ENSG00000179562	PBANKA_051060	-0.241176467574399
ENSG00000151304	PBANKA_051060	-0.186221819535582
ENSG00000186174	PBANKA_051060	-0.299903112034966
ENSG00000165507	PBANKA_051060	-0.304196075135649
ENSG00000118402	PBANKA_051060	-0.219309816246057
ENSG00000124608	PBANKA_051060	-0.249604045436547
ENSG00000090776	PBANKA_051060	-0.209828456433534
ENSG00000158055	PBANKA_051060	-0.189907068895165
ENSG00000140320	PBANKA_051060	-0.251130903974273
ENSG00000198169	PBANKA_051060	-0.246151212938516
ENSG00000189120	PBANKA_051060	-0.219304720578662
ENSG00000183049	PBANKA_051060	-0.2150420370955
ENSG00000076351	PBANKA_051060	-0.214235814331721
ENSG00000165714	PBANKA_051060	-0.197217276734499
ENSG00000102245	PBANKA_051060	-0.273484801173927
ENSG00000066185	PBANKA_051060	-0.240024434333919
ENSG00000171812	PBANKA_051060	-0.235979215704067
ENSG00000100253	PBANKA_051060	-0.273828667413907
ENSG00000105248	PBANKA_051060	-0.234212107040502
ENSG00000183161	PBANKA_051060	-0.238956358574584
ENSG00000138771	PBANKA_051060	-0.258124963533065
ENSG00000162836	PBANKA_051060	-0.207812925240847
ENSG00000248746	PBANKA_051060	-0.222849486798174
ENSG00000123570	PBANKA_051060	-0.273902093024113
ENSG00000142552	PBANKA_051060	-0.236550832050372
ENSG00000154319	PBANKA_051060	-0.214828019225728
ENSG00000213402	PBANKA_051060	-0.240859904415076
ENSG00000169508	PBANKA_051060	-0.259566247235946
ENSG00000113966	PBANKA_051060	-0.211001241811911
ENSG00000077147	PBANKA_051060	-0.183685366060595
ENSG00000186710	PBANKA_051060	-0.311757092543445
ENSG00000123064	PBANKA_051060	-0.214517053578059
ENSG00000130643	PBANKA_051060	-0.251398241591289
ENSG00000186815	PBANKA_051060	-0.227738366913239
ENSG00000168005	PBANKA_051060	-0.222558753759406
ENSG00000133597	PBANKA_051060	-0.23281625074061
ENSG00000100997	PBANKA_051060	-0.210889338805028
ENSG00000114650	PBANKA_051060	-0.272428311706186
ENSG00000057294	PBANKA_051060	-0.227254214664635
ENSG00000100994	PBANKA_051060	-0.210860890184652
ENSG00000137343	PBANKA_051060	-0.177500632840754
ENSG00000133056	PBANKA_051060	-0.233778502239605
ENSG00000147100	PBANKA_051060	-0.213066708776077
ENSG00000143442	PBANKA_051060	-0.235507971484185
ENSG00000089154	PBANKA_051060	-0.235641168432656
ENSG00000204659	PBANKA_051060	-0.251436384825702
ENSG00000164099	PBANKA_051060	-0.278204525351857
ENSG00000120332	PBANKA_051060	-0.197469557209407
ENSG00000141026	PBANKA_051060	-0.261411963311147
ENSG00000163462	PBANKA_051060	-0.275768080523048
ENSG00000135423	PBANKA_051060	-0.227489410902441
ENSG00000188636	PBANKA_051060	-0.206825129243946
ENSG00000153823	PBANKA_051060	-0.240805372646864
ENSG00000115598	PBANKA_051060	0.238623867632589
ENSG00000127884	PBANKA_051060	-0.193737302405994
ENSG00000168538	PBANKA_051060	-0.188437759274407
ENSG00000198198	PBANKA_051060	-0.219196747074815
ENSG00000176884	PBANKA_051060	-0.264685920770882
ENSG00000110777	PBANKA_051060	-0.209668108751536
ENSG00000163346	PBANKA_051060	-0.217468928343698
ENSG00000163794	PBANKA_051060	-0.236601961809011
ENSG00000138696	PBANKA_051060	-0.209847345809189
ENSG00000143375	PBANKA_051060	-0.217031902735207
ENSG00000148832	PBANKA_051060	-0.279853158422466
ENSG00000163867	PBANKA_051060	-0.216963551871882
ENSG00000141756	PBANKA_051060	-0.225192119989414
ENSG00000163655	PBANKA_051060	-0.206332728641184
ENSG00000183779	PBANKA_051060	-0.17580006838738
ENSG00000120820	PBANKA_051060	-0.239046115581405
ENSG00000177728	PBANKA_051060	-0.280252430920031
ENSG00000114646	PBANKA_051060	-0.214946899289064
ENSG00000156886	PBANKA_051060	-0.180952037280718
ENSG00000120029	PBANKA_051060	-0.226006189952067
ENSG00000185129	PBANKA_051060	-0.246562405876872
ENSG00000054793	PBANKA_051060	0.346776720524986
ENSG00000130669	PBANKA_051060	-0.27221816423354
ENSG00000168398	PBANKA_051060	-0.220841408929592
ENSG00000100739	PBANKA_051060	-0.203159118994235
ENSG00000112584	PBANKA_051060	-0.245813493543758
ENSG00000239474	PBANKA_051060	-0.204481300103031
ENSG00000239306	PBANKA_051060	-0.244071479704212
ENSG00000171772	PBANKA_051060	-0.239459897869471
ENSG00000130649	PBANKA_051060	-0.198603592347786
ENSG00000168710	PBANKA_051060	-0.208603422555024
ENSG00000143171	PBANKA_051060	-0.221207739524321
ENSG00000185670	PBANKA_051060	-0.258940261557019
ENSG00000126012	PBANKA_051060	-0.203856749543392
ENSG00000127334	PBANKA_051060	-0.270372249497778
ENSG00000077063	PBANKA_051060	-0.195396354770555
ENSG00000157212	PBANKA_051060	-0.238259109016783
ENSG00000111412	PBANKA_051060	-0.243610209972524
ENSG00000197226	PBANKA_051060	-0.24862245447993
ENSG00000244462	PBANKA_051060	-0.215263970559401
ENSG00000168827	PBANKA_051060	-0.185536281189005
ENSG00000103264	PBANKA_051060	-0.217640755933609
ENSG00000164889	PBANKA_051060	-0.245591892865066
ENSG00000163312	PBANKA_051060	-0.196033451316278
ENSG00000135547	PBANKA_051060	0.314417045739702
ENSG00000108262	PBANKA_051060	-0.26310420503245
ENSG00000142528	PBANKA_051060	-0.232985987099638
ENSG00000182195	PBANKA_051060	-0.251984383358099
ENSG00000056487	PBANKA_051060	0.279511047505406
ENSG00000090861	PBANKA_051060	-0.261551036287122
ENSG00000102390	PBANKA_051060	-0.222708505102786
ENSG00000167549	PBANKA_051060	-0.276641797687685
ENSG00000144028	PBANKA_051060	-0.236332322488864
ENSG00000135974	PBANKA_051060	-0.231381178574676
ENSG00000135253	PBANKA_051060	-0.297603253335214
ENSG00000158423	PBANKA_051060	-0.248383665283093
ENSG00000214309	PBANKA_051060	-0.200081750083955
ENSG00000167615	PBANKA_051060	-0.251033237165664
ENSG00000182580	PBANKA_051060	-0.22896840576617
ENSG00000145191	PBANKA_051060	-0.258458109310701
ENSG00000243284	PBANKA_051060	-0.251046047850057
ENSG00000013503	PBANKA_051060	-0.207726340463318
ENSG00000005379	PBANKA_051060	-0.30002888044691
ENSG00000186628	PBANKA_051060	-0.193475868567849
ENSG00000162723	PBANKA_051060	-0.274111320539701
ENSG00000167535	PBANKA_051060	-0.290208761686651
ENSG00000158246	PBANKA_051060	-0.181252330199208
ENSG00000145248	PBANKA_051060	-0.202361549934636
ENSG00000198835	PBANKA_051060	-0.27540447497052
ENSG00000033100	PBANKA_051060	-0.219256513625736
ENSG00000168229	PBANKA_051060	-0.220158947762638
ENSG00000165704	PBANKA_051060	-0.197192101654781
ENSG00000161509	PBANKA_051060	-0.256243881084972
ENSG00000009335	PBANKA_051060	-0.228314010483538
ENSG00000083093	PBANKA_051060	-0.209499398757735
ENSG00000011021	PBANKA_051060	-0.222164379693832
ENSG00000185105	PBANKA_051060	-0.290924519144766
ENSG00000116574	PBANKA_051060	-0.230707518875905
ENSG00000168118	PBANKA_051060	-0.236599860503054
ENSG00000181656	PBANKA_051060	-0.258130915852477
ENSG00000164818	PBANKA_051060	-0.224513239992253
ENSG00000272031	PBANKA_051060	-0.302520324486155
ENSG00000271601	PBANKA_051060	-0.277589398279547
ENSG00000069248	PBANKA_051060	-0.192963007838727
ENSG00000172819	PBANKA_051060	-0.224443238468144
ENSG00000104881	PBANKA_051060	-0.29907542270834
ENSG00000048828	PBANKA_051060	-0.213454892332895
ENSG00000162694	PBANKA_051060	-0.237358841559764
ENSG00000146063	PBANKA_051060	-0.246597388100792
ENSG00000139970	PBANKA_051060	-0.235939416514207
ENSG00000138111	PBANKA_051060	-0.280961047838415
ENSG00000204104	PBANKA_051060	-0.237739346981395
ENSG00000249715	PBANKA_051060	-0.233788153237478
ENSG00000247626	PBANKA_051060	-0.244329052942132
ENSG00000173275	PBANKA_051060	-0.291849859675822
ENSG00000233608	PBANKA_051060	0.325561468595464
ENSG00000189091	PBANKA_051060	-0.227576914425661
ENSG00000117868	PBANKA_051060	-0.217180788994455
ENSG00000106018	PBANKA_051060	-0.178455151783249
ENSG00000075945	PBANKA_051060	-0.253800203251337
ENSG00000212916	PBANKA_051060	-0.244825711005429
ENSG00000157368	PBANKA_051060	-0.166076479812346
ENSG00000132613	PBANKA_051060	-0.173402029414904
ENSG00000158158	PBANKA_051060	-0.24681557030711
ENSG00000115840	PBANKA_051060	-0.203784286429519
ENSG00000143674	PBANKA_051060	-0.225160243270432
ENSG00000060718	PBANKA_051060	-0.24373116436918
ENSG00000196961	PBANKA_051060	-0.20917289406584
ENSG00000175727	PBANKA_051060	-0.200896446216055
ENSG00000158113	PBANKA_051060	-0.261699506429669
ENSG00000158022	PBANKA_051060	-0.236472504847248
ENSG00000175084	PBANKA_051060	-0.185628290442896
ENSG00000179583	PBANKA_051060	-0.233969164818117
ENSG00000143799	PBANKA_051060	-0.238648905637487
ENSG00000136715	PBANKA_051060	-0.244600068184286
ENSG00000107758	PBANKA_051060	-0.185925917375784
ENSG00000147180	PBANKA_051060	-0.220617455528775
ENSG00000124006	PBANKA_051060	-0.185779389124321
ENSG00000162757	PBANKA_051060	-0.241077259681062
ENSG00000135643	PBANKA_051060	-0.232413559824424
ENSG00000111674	PBANKA_051060	-0.2546352762634
ENSG00000107581	PBANKA_051060	-0.213283288780143
ENSG00000187862	PBANKA_051060	-0.220724067797177
ENSG00000130787	PBANKA_051060	-0.194119274257601
ENSG00000104973	PBANKA_051060	-0.175857595083717
ENSG00000125531	PBANKA_051060	-0.28722769981276
ENSG00000149930	PBANKA_051060	-0.227823843594697
ENSG00000130985	PBANKA_051060	-0.219194106885283
ENSG00000198400	PBANKA_051060	-0.20739670577596
ENSG00000064042	PBANKA_051060	-0.208439263901234
ENSG00000137747	PBANKA_051060	-0.208702245949002
ENSG00000198873	PBANKA_051060	-0.256793079058193
ENSG00000065600	PBANKA_051060	-0.238627403767449
ENSG00000176946	PBANKA_051060	-0.224169419915413
ENSG00000169047	PBANKA_051060	-0.213866945732695
ENSG00000054282	PBANKA_051060	-0.189479623624806
ENSG00000179456	PBANKA_051060	-0.184312328521047
ENSG00000035687	PBANKA_051060	-0.210801092115522
ENSG00000188026	PBANKA_051060	-0.252297247123505
ENSG00000100600	PBANKA_051060	-0.207194031790612
ENSG00000114654	PBANKA_051060	-0.307592081405966
ENSG00000178187	PBANKA_051060	-0.215124450902802
ENSG00000234284	PBANKA_051060	-0.225298951485051
ENSG00000107651	PBANKA_051060	-0.225147898327013
ENSG00000175262	PBANKA_051060	-0.262579222888477
ENSG00000198851	PBANKA_051060	-0.264563241036958
ENSG00000127528	PBANKA_051090	-0.277099995940076
ENSG00000166979	PBANKA_051090	0.297586395652677
ENSG00000164078	PBANKA_051090	-0.228908752670516
ENSG00000113407	PBANKA_051090	0.264808525816133
ENSG00000133706	PBANKA_051090	0.230152483825063
ENSG00000067248	PBANKA_051090	0.243359452682031
ENSG00000104231	PBANKA_051090	0.263449834517161
ENSG00000139597	PBANKA_051090	0.279987786146717
ENSG00000119684	PBANKA_051090	0.280012888525335
ENSG00000099622	PBANKA_051090	0.275192599046641
ENSG00000104998	PBANKA_051090	-0.269524197939972
ENSG00000112218	PBANKA_051090	-0.238709271515425
ENSG00000180628	PBANKA_051090	0.351002855242102
ENSG00000064726	PBANKA_051090	0.288249786463624
ENSG00000278053	PBANKA_051090	0.250734644611047
ENSG00000158985	PBANKA_051090	0.236196887452515
ENSG00000133101	PBANKA_051090	0.383059071938374
ENSG00000122068	PBANKA_051090	0.224307502635335
ENSG00000121742	PBANKA_051090	0.389983727213945
ENSG00000101361	PBANKA_051090	0.24981593030418
ENSG00000121774	PBANKA_051090	0.216475258788253
ENSG00000119782	PBANKA_051090	0.458717923229541
ENSG00000112146	PBANKA_051090	0.458585120936771
ENSG00000107882	PBANKA_051090	-0.294554193474646
ENSG00000099991	PBANKA_051090	-0.318421716872811
ENSG00000103202	PBANKA_051090	0.298963863581689
ENSG00000070526	PBANKA_051090	0.303057784637244
ENSG00000068971	PBANKA_051090	0.304936855381645
ENSG00000112679	PBANKA_051090	0.246974917354469
ENSG00000188162	PBANKA_051090	-0.294102065825596
ENSG00000189050	PBANKA_051090	0.326747050716052
ENSG00000168070	PBANKA_051090	0.316746000857298
ENSG00000081386	PBANKA_051090	0.242877868842462
ENSG00000167895	PBANKA_051090	-0.281197152134377
ENSG00000079277	PBANKA_051090	0.324249872014325
ENSG00000103740	PBANKA_051090	0.27953208224741
ENSG00000213523	PBANKA_051090	0.2803192196844
ENSG00000144736	PBANKA_051090	0.23748343489359
ENSG00000110011	PBANKA_051090	0.406150308749456
ENSG00000111644	PBANKA_051090	0.295450996037398
ENSG00000132109	PBANKA_051090	0.315991888752552
ENSG00000175906	PBANKA_051090	-0.19298006198547
ENSG00000198853	PBANKA_051090	0.220652643714088
ENSG00000105679	PBANKA_051090	-0.277473345264974
ENSG00000151364	PBANKA_051090	-0.278054022579419
ENSG00000204175	PBANKA_051090	-0.200310996120023
ENSG00000105877	PBANKA_051090	0.246875147712388
ENSG00000179134	PBANKA_051090	-0.213199748354416
ENSG00000148175	PBANKA_051090	0.290809800254988
ENSG00000172890	PBANKA_051090	0.300342704110563
ENSG00000067113	PBANKA_051090	0.268834905978147
ENSG00000006007	PBANKA_051090	0.3041212484487
ENSG00000172037	PBANKA_051090	-0.294266490956468
ENSG00000064300	PBANKA_051090	-0.281674636721446
ENSG00000182575	PBANKA_051090	-0.280852903811442
ENSG00000184432	PBANKA_051090	0.22265248847143
ENSG00000174640	PBANKA_051090	-0.197795895914048
ENSG00000169762	PBANKA_051090	0.242397382939522
ENSG00000183186	PBANKA_051090	-0.275041796848541
ENSG00000204344	PBANKA_051090	0.286856736221501
ENSG00000108344	PBANKA_051090	0.243901660959072
ENSG00000113558	PBANKA_051090	0.272613621573427
ENSG00000008952	PBANKA_051090	0.303904394719911
ENSG00000178695	PBANKA_051090	0.244731399366371
ENSG00000213977	PBANKA_051090	-0.21804911165631
ENSG00000153006	PBANKA_051090	0.249717966413061
ENSG00000173875	PBANKA_051090	0.239108004074849
ENSG00000244588	PBANKA_051090	-0.257410575594459
ENSG00000174564	PBANKA_051090	0.284166653784363
ENSG00000132932	PBANKA_051090	0.237095207742107
ENSG00000255587	PBANKA_051090	-0.247125209865314
ENSG00000070495	PBANKA_051090	0.262094127417542
ENSG00000204815	PBANKA_051090	0.453126160101474
ENSG00000177182	PBANKA_051090	0.419034354634732
ENSG00000095932	PBANKA_051090	0.372580308453559
ENSG00000163785	PBANKA_051090	0.280936018024262
ENSG00000085377	PBANKA_051090	-0.247863931239001
ENSG00000133943	PBANKA_051090	0.241317419595044
ENSG00000132522	PBANKA_051090	0.413504549077127
ENSG00000182919	PBANKA_051090	0.253517336134395
ENSG00000158748	PBANKA_051090	-0.18366274517534
ENSG00000079459	PBANKA_051090	0.391664207853874
ENSG00000164751	PBANKA_051090	0.342372015843117
ENSG00000172270	PBANKA_051090	0.393166886598826
ENSG00000171051	PBANKA_051090	0.324216046464188
ENSG00000169744	PBANKA_051090	-0.237421604196605
ENSG00000125775	PBANKA_051090	0.338674492965786
ENSG00000163938	PBANKA_051090	0.269802236081854
ENSG00000107554	PBANKA_051090	-0.263329654710111
ENSG00000100324	PBANKA_051090	-0.292170935572104
ENSG00000126091	PBANKA_051090	0.270290305672975
ENSG00000116885	PBANKA_051090	0.305251432713128
ENSG00000134884	PBANKA_051090	0.255981143670911
ENSG00000140505	PBANKA_051090	-0.190713825294092
ENSG00000112149	PBANKA_051090	0.244397242267649
ENSG00000161547	PBANKA_051090	0.27485371904104
ENSG00000118515	PBANKA_051090	0.276977968255053
ENSG00000219438	PBANKA_051090	-0.175115500493017
ENSG00000103540	PBANKA_051090	0.217903624509059
ENSG00000120254	PBANKA_051090	-0.219796714921423
ENSG00000092931	PBANKA_051090	0.216559144696917
ENSG00000126861	PBANKA_051090	0.229918896860867
ENSG00000137364	PBANKA_051090	0.328562148038789
ENSG00000160051	PBANKA_051090	-0.242883529646539
ENSG00000121440	PBANKA_051090	-0.275755407496939
ENSG00000236980	PBANKA_051090	-0.232638230223987
ENSG00000205302	PBANKA_051090	0.288626024663212
ENSG00000126391	PBANKA_051090	-0.201073885213061
ENSG00000087460	PBANKA_051090	0.458867577469215
ENSG00000127870	PBANKA_051090	0.206094912358341
ENSG00000168256	PBANKA_051090	0.272871743363637
ENSG00000173890	PBANKA_051090	0.393427105730949
ENSG00000174405	PBANKA_051090	0.293861413431264
ENSG00000180398	PBANKA_051090	0.270521990525915
ENSG00000167842	PBANKA_051090	0.275569677956792
ENSG00000213347	PBANKA_051090	0.326718972837446
ENSG00000169228	PBANKA_051090	0.320373640533062
ENSG00000049860	PBANKA_051090	0.265666136146822
ENSG00000198833	PBANKA_051090	0.247901907559814
ENSG00000176788	PBANKA_051090	0.348617001837123
ENSG00000016864	PBANKA_051090	0.289175839029004
ENSG00000108963	PBANKA_051090	0.280346725542138
ENSG00000100802	PBANKA_051090	0.287478058228608
ENSG00000025039	PBANKA_051090	0.322798461507385
ENSG00000166394	PBANKA_051090	0.302005118169397
ENSG00000171617	PBANKA_051090	0.261001443404716
ENSG00000104361	PBANKA_051090	0.249731842175325
ENSG00000138175	PBANKA_051090	-0.235995887753207
ENSG00000148484	PBANKA_051090	0.253341916157613
ENSG00000125037	PBANKA_051090	0.481768470451208
ENSG00000117215	PBANKA_051090	-0.232001672543804
ENSG00000163705	PBANKA_051090	0.227345555595699
ENSG00000197879	PBANKA_051090	-0.241516308661798
ENSG00000158786	PBANKA_051090	-0.192750461527859
ENSG00000149782	PBANKA_051090	-0.249235511905457
ENSG00000105671	PBANKA_051090	0.302060367440993
ENSG00000123933	PBANKA_051090	0.442919061536526
ENSG00000164530	PBANKA_051090	-0.2319686440822
ENSG00000110700	PBANKA_051090	0.271031213966839
ENSG00000169018	PBANKA_051090	0.210813855927647
ENSG00000156599	PBANKA_051090	0.266263094682514
ENSG00000149809	PBANKA_051090	0.344487939869472
ENSG00000105325	PBANKA_051090	0.27607453875595
ENSG00000166199	PBANKA_051090	0.295325007176827
ENSG00000273706	PBANKA_051090	0.283814373346765
ENSG00000106052	PBANKA_051090	0.252501680089342
ENSG00000121579	PBANKA_051090	0.239830927218309
ENSG00000140044	PBANKA_051090	0.281718251614807
ENSG00000204237	PBANKA_051090	0.311908188727188
ENSG00000187997	PBANKA_051090	0.29707352389912
ENSG00000134851	PBANKA_051090	0.257159298340238
ENSG00000166946	PBANKA_051090	0.322964507348568
ENSG00000148926	PBANKA_051090	0.323686676008479
ENSG00000204469	PBANKA_051090	-0.277420804804344
ENSG00000198520	PBANKA_051090	0.322743466239789
ENSG00000146233	PBANKA_051090	-0.238123452958404
ENSG00000131238	PBANKA_051090	0.284946553495942
ENSG00000127580	PBANKA_051090	-0.308218285422862
ENSG00000143947	PBANKA_051090	0.324354080555929
ENSG00000166947	PBANKA_051090	0.257958978806655
ENSG00000131069	PBANKA_051090	0.295697488485139
ENSG00000149483	PBANKA_051090	0.283875581558196
ENSG00000132622	PBANKA_051090	-0.298083179708239
ENSG00000149639	PBANKA_051090	-0.201320795455972
ENSG00000137198	PBANKA_051090	0.393909720761747
ENSG00000100767	PBANKA_051090	0.227740796948346
ENSG00000178295	PBANKA_051090	0.207673241841801
ENSG00000181274	PBANKA_051090	0.335501439304602
ENSG00000101457	PBANKA_051090	0.253212623597548
ENSG00000189067	PBANKA_051090	0.327220169545311
ENSG00000140463	PBANKA_051090	0.27403620923718
ENSG00000146535	PBANKA_051090	0.355489276876441
ENSG00000156453	PBANKA_051090	-0.294386957422221
ENSG00000131469	PBANKA_051090	0.354217661962369
ENSG00000100027	PBANKA_051090	-0.198713764929909
ENSG00000083099	PBANKA_051090	0.27832725728837
ENSG00000138867	PBANKA_051090	0.349733929959079
ENSG00000129055	PBANKA_051090	0.284894256303967
ENSG00000121104	PBANKA_051090	0.35070952996096
ENSG00000119650	PBANKA_051090	0.287383775232434
ENSG00000198189	PBANKA_051090	0.283047586263186
ENSG00000164941	PBANKA_051090	0.244580011736637
ENSG00000141452	PBANKA_051090	0.260803607821409
ENSG00000137513	PBANKA_051090	0.246360516623455
ENSG00000164920	PBANKA_051090	-0.221620497100369
ENSG00000101342	PBANKA_051090	0.261073636980982
ENSG00000157551	PBANKA_051090	0.298119027529107
ENSG00000085831	PBANKA_051090	0.270699716820869
ENSG00000221963	PBANKA_051090	0.261010825739931
ENSG00000147570	PBANKA_051090	0.337778592809349
ENSG00000142937	PBANKA_051090	0.344041766708062
ENSG00000167671	PBANKA_051090	0.476591292435105
ENSG00000106780	PBANKA_051090	0.234434043122585
ENSG00000155097	PBANKA_051090	0.29301256094582
ENSG00000147457	PBANKA_051090	0.245556522045048
ENSG00000100644	PBANKA_051090	0.2695520513307
ENSG00000136156	PBANKA_051090	0.250545607404477
ENSG00000182768	PBANKA_051090	0.288105488664372
ENSG00000147573	PBANKA_051090	-0.188872999335271
ENSG00000126262	PBANKA_051090	0.320605408313658
ENSG00000163558	PBANKA_051090	0.206950739702097
ENSG00000168066	PBANKA_051090	-0.221413504395936
ENSG00000198856	PBANKA_051090	0.285750244810031
ENSG00000083457	PBANKA_051090	0.298292962103343
ENSG00000142186	PBANKA_051090	0.276245306769581
ENSG00000197345	PBANKA_051090	0.282979130933257
ENSG00000114686	PBANKA_051090	0.308774449281265
ENSG00000110315	PBANKA_051090	0.340484195480495
ENSG00000137413	PBANKA_051090	0.289667709630662
ENSG00000072952	PBANKA_051090	0.267367608211175
ENSG00000099942	PBANKA_051090	0.220725986060671
ENSG00000043143	PBANKA_051090	-0.263191522329036
ENSG00000132965	PBANKA_051090	0.369917474282199
ENSG00000180340	PBANKA_051090	-0.174638775346247
ENSG00000132376	PBANKA_051090	0.397575369215762
ENSG00000148950	PBANKA_051090	0.29974951105874
ENSG00000213186	PBANKA_051090	0.222414494484213
ENSG00000183354	PBANKA_051090	0.191443393525592
ENSG00000022277	PBANKA_051090	0.277481017122162
ENSG00000170946	PBANKA_051090	0.259524215326347
ENSG00000164930	PBANKA_051090	0.244376555610182
ENSG00000132581	PBANKA_051090	0.294569116712474
ENSG00000134108	PBANKA_051090	0.289290687969344
ENSG00000159322	PBANKA_051090	0.327935426340718
ENSG00000132436	PBANKA_051090	0.229282233589422
ENSG00000128731	PBANKA_051090	-0.27395985300983
ENSG00000205927	PBANKA_051090	-0.2407069695516
ENSG00000070269	PBANKA_051090	0.262085797682491
ENSG00000229453	PBANKA_051090	0.293215984333856
ENSG00000007541	PBANKA_051090	0.265966526851688
ENSG00000112237	PBANKA_051090	0.257175443502484
ENSG00000173991	PBANKA_051090	-0.295925135800356
ENSG00000180329	PBANKA_051090	0.23586397796789
ENSG00000180336	PBANKA_051090	0.237130837898956
ENSG00000059691	PBANKA_051090	0.284487510504386
ENSG00000074356	PBANKA_051090	0.215058949344649
ENSG00000165140	PBANKA_051090	0.279854631051571
ENSG00000169032	PBANKA_051090	-0.259205834572246
ENSG00000106948	PBANKA_051090	-0.22861200500889
ENSG00000149273	PBANKA_051090	0.325072766143284
ENSG00000137312	PBANKA_051090	0.343835872157849
ENSG00000174446	PBANKA_051090	0.293213726682661
ENSG00000138092	PBANKA_051090	0.297249335500999
ENSG00000240764	PBANKA_051090	-0.297342635925212
ENSG00000150776	PBANKA_051090	0.281132667127661
ENSG00000138031	PBANKA_051090	0.320698155760257
ENSG00000184787	PBANKA_051090	0.274066229501856
ENSG00000219435	PBANKA_051090	-0.212028989505789
ENSG00000171490	PBANKA_051090	0.262327230894047
ENSG00000132740	PBANKA_051090	0.277785755724329
ENSG00000165816	PBANKA_051090	-0.1956997524163
ENSG00000110200	PBANKA_051090	0.281947553214143
ENSG00000145723	PBANKA_051090	0.26444214911526
ENSG00000123143	PBANKA_051090	-0.261497256535911
ENSG00000167103	PBANKA_051090	0.417475085925906
ENSG00000100221	PBANKA_051090	0.288494267005693
ENSG00000101224	PBANKA_051090	-0.253693406477958
ENSG00000185198	PBANKA_051090	-0.222702966954772
ENSG00000164291	PBANKA_051090	0.19637513121411
ENSG00000163879	PBANKA_051090	0.236818964390105
ENSG00000108773	PBANKA_051090	-0.277445061500498
ENSG00000148842	PBANKA_051090	0.255563127577633
ENSG00000092203	PBANKA_051090	0.262349350468606
ENSG00000164241	PBANKA_051090	0.360212529369555
ENSG00000182362	PBANKA_051090	0.302441222240571
ENSG00000134830	PBANKA_051090	0.305518906514099
ENSG00000137040	PBANKA_051090	0.226398043844817
ENSG00000170458	PBANKA_051090	0.275120017705859
ENSG00000100038	PBANKA_051090	0.272647623282569
ENSG00000169129	PBANKA_051090	-0.263857426652221
ENSG00000157734	PBANKA_051090	0.29284686430571
ENSG00000185585	PBANKA_051090	-0.187930661248312
ENSG00000110429	PBANKA_051090	0.25458581250904
ENSG00000182578	PBANKA_051090	-0.229519639535011
ENSG00000145757	PBANKA_051090	0.296313142737204
ENSG00000115756	PBANKA_051090	0.407665037681824
ENSG00000175449	PBANKA_051090	0.28648942116928
ENSG00000160469	PBANKA_051090	-0.265426012994681
ENSG00000131495	PBANKA_051090	0.337852148232792
ENSG00000154611	PBANKA_051090	0.326747438912842
ENSG00000106066	PBANKA_051090	0.236832315022729
ENSG00000172738	PBANKA_051090	0.364158567431877
ENSG00000170540	PBANKA_051090	0.236315107558816
ENSG00000136908	PBANKA_051090	0.438321899659734
ENSG00000134419	PBANKA_051090	0.43830270469472
ENSG00000173221	PBANKA_051090	0.31349514528191
ENSG00000167676	PBANKA_051090	0.335747396016759
ENSG00000133740	PBANKA_051090	0.292273200876525
ENSG00000165502	PBANKA_051090	0.31795062080498
ENSG00000169718	PBANKA_051090	0.265654330471212
ENSG00000204444	PBANKA_051090	0.360786179668188
ENSG00000175518	PBANKA_051090	-0.190445859876726
ENSG00000121807	PBANKA_051090	0.22054115087971
ENSG00000126368	PBANKA_051090	-0.347592577698112
ENSG00000164615	PBANKA_051090	0.329319321479834
ENSG00000173638	PBANKA_051090	0.260355727947497
ENSG00000138942	PBANKA_051090	0.2743163081287
ENSG00000160298	PBANKA_051090	0.393722772053936
ENSG00000272333	PBANKA_051090	-0.255431130450035
ENSG00000166135	PBANKA_051090	0.248168710755474
ENSG00000214456	PBANKA_051090	0.329072273153328
ENSG00000182871	PBANKA_051090	0.306161081838338
ENSG00000171236	PBANKA_051090	0.305191330851368
ENSG00000156304	PBANKA_051090	-0.257250969351683
ENSG00000107262	PBANKA_051090	0.459547523857522
ENSG00000100934	PBANKA_051090	0.244425714301896
ENSG00000132274	PBANKA_051090	0.253284295546953
ENSG00000161533	PBANKA_051090	0.278339209619821
ENSG00000185800	PBANKA_051090	-0.276454619775849
ENSG00000116771	PBANKA_051090	0.306559640844018
ENSG00000101391	PBANKA_051090	0.24304652237613
ENSG00000122034	PBANKA_051090	0.338704991417028
ENSG00000137802	PBANKA_051090	-0.239977020665711
ENSG00000130413	PBANKA_051090	0.260402231964331
ENSG00000174444	PBANKA_051090	0.312984155360742
ENSG00000111850	PBANKA_051090	0.254476003510366
ENSG00000186188	PBANKA_051090	-0.24819414251281
ENSG00000185272	PBANKA_051090	0.288076738447635
ENSG00000221946	PBANKA_051090	-0.319356623353246
ENSG00000073670	PBANKA_051090	-0.234868486068241
ENSG00000141480	PBANKA_051090	0.502686018625798
ENSG00000099889	PBANKA_051090	-0.318688876576979
ENSG00000171552	PBANKA_051090	0.418271586478131
ENSG00000148925	PBANKA_051090	0.246830978670291
ENSG00000112972	PBANKA_051090	0.251521573321112
ENSG00000176209	PBANKA_051090	0.30555292922433
ENSG00000049089	PBANKA_051090	0.33045969189005
ENSG00000146072	PBANKA_051090	-0.250653685554748
ENSG00000114209	PBANKA_051090	0.27631556375698
ENSG00000126261	PBANKA_051090	0.281983135365452
ENSG00000169764	PBANKA_051090	0.269385657119047
ENSG00000182541	PBANKA_051090	0.305940162216495
ENSG00000129518	PBANKA_051090	0.29019215510895
ENSG00000087157	PBANKA_051090	0.308042179306655
ENSG00000148335	PBANKA_051090	0.265136623932157
ENSG00000167874	PBANKA_051090	0.224945588658184
ENSG00000181904	PBANKA_051090	0.237119114443409
ENSG00000157557	PBANKA_051090	0.27257652326623
ENSG00000113593	PBANKA_051090	0.258737330077803
ENSG00000175274	PBANKA_051090	0.256664850321337
ENSG00000158169	PBANKA_051090	-0.210182244035778
ENSG00000117425	PBANKA_051090	-0.237887828849296
ENSG00000141384	PBANKA_051090	0.237198627806158
ENSG00000112658	PBANKA_051090	-0.206277289183465
ENSG00000117408	PBANKA_051090	-0.238447944404178
ENSG00000155304	PBANKA_051090	0.223795036713187
ENSG00000104763	PBANKA_051090	0.287872796608452
ENSG00000129515	PBANKA_051090	0.271070333090577
ENSG00000176454	PBANKA_051090	-0.221399310989527
ENSG00000078618	PBANKA_051090	0.311709748385631
ENSG00000151882	PBANKA_051090	0.252193675456854
ENSG00000151881	PBANKA_051090	0.293447131972976
ENSG00000108883	PBANKA_051090	0.218025201844087
ENSG00000161921	PBANKA_051090	0.312879749259773
ENSG00000165490	PBANKA_051090	0.268859324618676
ENSG00000125779	PBANKA_051090	0.241695326049698
ENSG00000141497	PBANKA_051090	0.345873201341395
ENSG00000155307	PBANKA_051090	0.315876956203847
ENSG00000116922	PBANKA_051090	0.266638283853945
ENSG00000137414	PBANKA_051090	0.320860523409681
ENSG00000073150	PBANKA_051090	0.246874172691428
ENSG00000188001	PBANKA_051090	0.250067663606988
ENSG00000169139	PBANKA_051090	0.277074897796907
ENSG00000145506	PBANKA_051090	-0.282754247414775
ENSG00000006638	PBANKA_051090	-0.221736551494361
ENSG00000168546	PBANKA_051090	-0.266014258889876
ENSG00000153037	PBANKA_051090	0.320108061921612
ENSG00000026025	PBANKA_051090	0.274185891062444
ENSG00000140006	PBANKA_051090	0.218494997067132
ENSG00000167693	PBANKA_051090	-0.218129979611448
ENSG00000164733	PBANKA_051090	0.360296835629854
ENSG00000148985	PBANKA_051090	0.267819529871405
ENSG00000277791	PBANKA_051090	0.298551798600146
ENSG00000091106	PBANKA_051090	0.296576116815416
ENSG00000165821	PBANKA_051090	-0.294366539495509
ENSG00000118518	PBANKA_051090	0.271799044204977
ENSG00000182400	PBANKA_051090	0.197372668635186
ENSG00000147454	PBANKA_051090	0.477787343888638
ENSG00000120256	PBANKA_051090	-0.245465203025844
ENSG00000008130	PBANKA_051090	0.270230876059713
ENSG00000119820	PBANKA_051090	0.223823489327579
ENSG00000100941	PBANKA_051090	0.217248329487848
ENSG00000145979	PBANKA_051090	0.267730147767471
ENSG00000103381	PBANKA_051090	0.285880087246408
ENSG00000165832	PBANKA_051090	0.244448717508441
ENSG00000116209	PBANKA_051090	0.298471082487209
ENSG00000096093	PBANKA_051090	0.271886659944549
ENSG00000163617	PBANKA_051090	0.211232540133553
ENSG00000184307	PBANKA_051090	0.226501777592242
ENSG00000163376	PBANKA_051090	0.2725436971274
ENSG00000078369	PBANKA_051090	0.224846566846388
ENSG00000125533	PBANKA_051090	-0.205919090923145
ENSG00000100100	PBANKA_051090	0.320402193281731
ENSG00000100325	PBANKA_051090	0.414116931740475
ENSG00000058063	PBANKA_051090	0.222437487365331
ENSG00000175352	PBANKA_051090	0.239970507052863
ENSG00000232112	PBANKA_051090	0.295865044781893
ENSG00000197006	PBANKA_051090	0.34694221987275
ENSG00000124191	PBANKA_051090	-0.263916378683143
ENSG00000171611	PBANKA_051090	0.272418342236615
ENSG00000136888	PBANKA_051090	0.357681906243058
ENSG00000140749	PBANKA_051090	0.313904383330676
ENSG00000113648	PBANKA_051090	0.310190885629993
ENSG00000166441	PBANKA_051090	0.320185531806956
ENSG00000162461	PBANKA_051090	0.261324536431678
ENSG00000109063	PBANKA_051090	0.215113543361173
ENSG00000180530	PBANKA_051090	0.213477255734412
ENSG00000229474	PBANKA_051090	0.254515742066816
ENSG00000164002	PBANKA_051090	0.29263445927055
ENSG00000105281	PBANKA_051090	0.255036941813727
ENSG00000112425	PBANKA_051090	0.312946432817451
ENSG00000144566	PBANKA_051090	0.277404279410353
ENSG00000183977	PBANKA_051090	0.219565520071948
ENSG00000188266	PBANKA_051090	0.318537088614779
ENSG00000142235	PBANKA_051090	-0.300400124352118
ENSG00000136231	PBANKA_051090	0.23330310116167
ENSG00000126107	PBANKA_051090	-0.244800905818768
ENSG00000141665	PBANKA_051090	0.242310959535595
ENSG00000273559	PBANKA_051090	0.259644846161892
ENSG00000099246	PBANKA_051090	0.285369773254206
ENSG00000126088	PBANKA_051090	0.338181446386132
ENSG00000136819	PBANKA_051090	0.443474896802055
ENSG00000145740	PBANKA_051090	0.238495253269023
ENSG00000181027	PBANKA_051090	0.288630560152257
ENSG00000104941	PBANKA_051090	-0.24896810238238
ENSG00000159128	PBANKA_051090	0.279708647507712
ENSG00000131966	PBANKA_051090	0.328745521262916
ENSG00000137462	PBANKA_051090	0.297803056014815
ENSG00000099968	PBANKA_051090	0.32400038297728
ENSG00000078237	PBANKA_051090	0.249013118188781
ENSG00000239900	PBANKA_051090	0.286187348377655
ENSG00000148153	PBANKA_051090	0.259556914206172
ENSG00000114520	PBANKA_051090	0.296417462423832
ENSG00000133256	PBANKA_051090	0.291162735897696
ENSG00000142207	PBANKA_051090	-0.217967294902483
ENSG00000166710	PBANKA_051090	0.37058102787952
ENSG00000146216	PBANKA_051090	-0.207181592694104
ENSG00000172183	PBANKA_051090	0.321195415297451
ENSG00000081087	PBANKA_051090	0.301588029626786
ENSG00000147669	PBANKA_051090	0.301315162594866
ENSG00000204438	PBANKA_051090	0.303293821820034
ENSG00000113851	PBANKA_051090	0.272794917554839
ENSG00000148158	PBANKA_051090	0.208087825849054
ENSG00000140030	PBANKA_051090	0.269425080219347
ENSG00000196588	PBANKA_051090	-0.23298050038531
ENSG00000091536	PBANKA_051090	0.310039561685307
ENSG00000129083	PBANKA_051090	0.235025384236643
ENSG00000177082	PBANKA_051090	0.281903495576903
ENSG00000105516	PBANKA_051090	-0.300080019232187
ENSG00000178105	PBANKA_051090	0.227358074244235
ENSG00000113456	PBANKA_051090	0.260664690101914
ENSG00000118960	PBANKA_051090	0.27239510649183
ENSG00000145423	PBANKA_051090	0.320999599374566
ENSG00000157954	PBANKA_051090	0.286056765761356
ENSG00000089693	PBANKA_051090	0.234442133743168
ENSG00000145708	PBANKA_051090	0.350028586125768
ENSG00000139890	PBANKA_051090	0.266979800532213
ENSG00000104228	PBANKA_051090	0.248062629341907
ENSG00000164512	PBANKA_051090	0.317097643739826
ENSG00000112333	PBANKA_051090	0.318117086373753
ENSG00000185753	PBANKA_051090	0.230873366421021
ENSG00000034677	PBANKA_051090	0.191164833123503
ENSG00000104450	PBANKA_051090	0.229902155187883
ENSG00000145354	PBANKA_051090	0.279101081425625
ENSG00000213676	PBANKA_051090	-0.215101509404895
ENSG00000121753	PBANKA_051090	-0.221085543119238
ENSG00000171169	PBANKA_051090	0.275763111892637
ENSG00000157216	PBANKA_051090	0.322250014012363
ENSG00000182220	PBANKA_051090	0.289776854619848
ENSG00000136938	PBANKA_051090	-0.1990099847959
ENSG00000188895	PBANKA_051090	0.237219596346322
ENSG00000185614	PBANKA_051090	-0.319022083788312
ENSG00000120280	PBANKA_051090	0.226739949393269
ENSG00000093144	PBANKA_051090	0.254841219207279
ENSG00000162928	PBANKA_051090	0.211381810360448
ENSG00000113387	PBANKA_051090	0.325076459183913
ENSG00000163636	PBANKA_051090	0.273140371603446
ENSG00000095380	PBANKA_051090	0.269833364078849
ENSG00000197860	PBANKA_051090	0.272961409513181
ENSG00000108651	PBANKA_051090	0.26712571495207
ENSG00000129219	PBANKA_051090	-0.190596646674034
ENSG00000112335	PBANKA_051090	0.364535584594995
ENSG00000110047	PBANKA_051090	0.271033748374726
ENSG00000184014	PBANKA_051090	0.290637767358453
ENSG00000177558	PBANKA_051090	-0.253058094667173
ENSG00000013523	PBANKA_051090	-0.258667467712988
ENSG00000144744	PBANKA_051090	0.300115501251171
ENSG00000047621	PBANKA_051090	0.302794561551168
ENSG00000147853	PBANKA_051090	0.283145019224167
ENSG00000008226	PBANKA_051090	0.28319560991177
ENSG00000100220	PBANKA_051090	0.275743675546653
ENSG00000124657	PBANKA_051090	0.240775709052841
ENSG00000072401	PBANKA_051090	0.273377627960939
ENSG00000115268	PBANKA_051090	0.315723744894842
ENSG00000185880	PBANKA_051090	0.31090607740381
ENSG00000105402	PBANKA_051090	0.410072279117401
ENSG00000149294	PBANKA_051090	-0.24483615030653
ENSG00000017797	PBANKA_051090	0.277006315154414
ENSG00000164088	PBANKA_051090	0.290813031687974
ENSG00000114302	PBANKA_051090	0.245777384703
ENSG00000029639	PBANKA_051090	0.216739201314638
ENSG00000227500	PBANKA_051090	-0.220264027063935
ENSG00000157426	PBANKA_051090	0.248196812411973
ENSG00000076641	PBANKA_051090	0.230031420768895
ENSG00000136108	PBANKA_051090	0.263358893175021
ENSG00000101265	PBANKA_051090	0.263888334119054
ENSG00000108561	PBANKA_051090	0.30225383724027
ENSG00000100225	PBANKA_051090	0.406679483266069
ENSG00000100902	PBANKA_051090	0.32294490843576
ENSG00000007516	PBANKA_051090	-0.233487210807628
ENSG00000139737	PBANKA_051090	0.265397039632601
ENSG00000237651	PBANKA_051090	0.302307143877403
ENSG00000169026	PBANKA_051090	0.290678144366884
ENSG00000092020	PBANKA_051090	0.299125646292879
ENSG00000164253	PBANKA_051090	0.247847977591831
ENSG00000049245	PBANKA_051090	0.275893372980782
ENSG00000120158	PBANKA_051090	0.298255171141979
ENSG00000012171	PBANKA_051090	0.312924863662132
ENSG00000157873	PBANKA_051090	0.285478364771983
ENSG00000079215	PBANKA_051090	0.233977237916936
ENSG00000141503	PBANKA_051090	-0.276834355262207
ENSG00000169193	PBANKA_051090	0.260335699945759
ENSG00000109113	PBANKA_051090	0.298765133738532
ENSG00000187902	PBANKA_051090	0.38479319958843
ENSG00000164430	PBANKA_051090	0.23630337089056
ENSG00000133104	PBANKA_051090	0.333336011441878
ENSG00000197208	PBANKA_051090	0.339868942339335
ENSG00000101290	PBANKA_051090	0.295086992049744
ENSG00000197136	PBANKA_051090	-0.322565629809721
ENSG00000163702	PBANKA_051090	0.268747019973292
ENSG00000183431	PBANKA_051090	0.259782081212473
ENSG00000095383	PBANKA_051090	0.284544989749202
ENSG00000168421	PBANKA_051090	0.282874832058116
ENSG00000170175	PBANKA_051090	0.26546005076197
ENSG00000095066	PBANKA_051090	0.292664939012059
ENSG00000156467	PBANKA_051090	0.42259679462568
ENSG00000132463	PBANKA_051090	0.267009499252222
ENSG00000175606	PBANKA_051090	0.303172599039478
ENSG00000260916	PBANKA_051090	0.272112056803828
ENSG00000100167	PBANKA_051090	-0.255913696288963
ENSG00000100647	PBANKA_051090	-0.265790737489004
ENSG00000198026	PBANKA_051090	-0.305293180522887
ENSG00000069943	PBANKA_051090	0.268244110907961
ENSG00000178719	PBANKA_051090	0.36065828254773
ENSG00000105355	PBANKA_051090	0.310555232162729
ENSG00000142494	PBANKA_051090	-0.276855730791899
ENSG00000165271	PBANKA_051090	-0.23615515535726
ENSG00000146007	PBANKA_051090	0.322613135828984
ENSG00000259431	PBANKA_051090	0.269791261551203
ENSG00000171792	PBANKA_051090	0.287475089113131
ENSG00000174343	PBANKA_051090	-0.257120287159605
ENSG00000154589	PBANKA_051090	0.390990202176463
ENSG00000052723	PBANKA_051090	0.203706247015148
ENSG00000128463	PBANKA_051090	0.296397140884512
ENSG00000164877	PBANKA_051090	0.430179162423681
ENSG00000163798	PBANKA_051090	0.200298251714421
ENSG00000172466	PBANKA_051090	0.247803528966996
ENSG00000114841	PBANKA_051090	0.232348689727164
ENSG00000104381	PBANKA_051090	0.229711834783782
ENSG00000179477	PBANKA_051090	0.255684830844799
ENSG00000120314	PBANKA_051090	0.290145443846879
ENSG00000155329	PBANKA_051090	0.292406521817376
ENSG00000183741	PBANKA_051090	-0.229026414323464
ENSG00000119487	PBANKA_051090	0.273226540035844
ENSG00000122490	PBANKA_051090	0.32354796096371
ENSG00000103569	PBANKA_051090	0.342917076624584
ENSG00000154359	PBANKA_051090	0.240708836137411
ENSG00000130150	PBANKA_051090	0.262180465612032
ENSG00000184845	PBANKA_051090	-0.235156917992333
ENSG00000134905	PBANKA_051090	0.3281587988348
ENSG00000204264	PBANKA_051090	0.295731835168438
ENSG00000064225	PBANKA_051090	0.225087544958939
ENSG00000166091	PBANKA_051090	0.329858588415918
ENSG00000148450	PBANKA_051090	0.351993822700453
ENSG00000148396	PBANKA_051090	-0.259854163081196
ENSG00000176058	PBANKA_051090	-0.208532148411723
ENSG00000164466	PBANKA_051090	0.274549426736873
ENSG00000091527	PBANKA_051090	0.327270069018069
ENSG00000168591	PBANKA_051090	0.319220076729838
ENSG00000100814	PBANKA_051090	0.296660878478509
ENSG00000186104	PBANKA_051090	0.300870318432202
ENSG00000013364	PBANKA_051090	0.304153034756517
ENSG00000156136	PBANKA_051090	0.22794601873649
ENSG00000074660	PBANKA_051090	0.309917326629191
ENSG00000086504	PBANKA_051090	0.292474785317888
ENSG00000164305	PBANKA_051090	0.280982356521408
ENSG00000105397	PBANKA_051090	0.279388129077212
ENSG00000186310	PBANKA_051090	0.23067393796755
ENSG00000170837	PBANKA_051090	0.377360241806613
ENSG00000141759	PBANKA_051090	0.282954256111209
ENSG00000196177	PBANKA_051090	-0.189438777029901
ENSG00000107521	PBANKA_051090	0.469074837012445
ENSG00000069966	PBANKA_051090	0.230092065367958
ENSG00000167705	PBANKA_051090	0.442644238150748
ENSG00000162390	PBANKA_051090	-0.309343479454703
ENSG00000162391	PBANKA_051090	-0.324127913262108
ENSG00000169255	PBANKA_051090	0.300734940589542
ENSG00000101558	PBANKA_051090	0.314228099112896
ENSG00000136869	PBANKA_051090	0.250235214009226
ENSG00000125703	PBANKA_051090	0.270120902742272
ENSG00000136457	PBANKA_051090	-0.228590203277479
ENSG00000120594	PBANKA_051090	0.250564412527863
ENSG00000163697	PBANKA_051090	-0.229222876973316
ENSG00000051596	PBANKA_051090	0.275529573386743
ENSG00000138496	PBANKA_051090	0.267975088522817
ENSG00000160396	PBANKA_051090	-0.342798995958718
ENSG00000138686	PBANKA_051090	0.21499037417555
ENSG00000065989	PBANKA_051090	-0.297360281925187
ENSG00000141127	PBANKA_051090	0.286017644703753
ENSG00000185619	PBANKA_051090	0.242639661419436
ENSG00000148400	PBANKA_051090	-0.226621030527744
ENSG00000161281	PBANKA_051090	-0.28302868264388
ENSG00000113583	PBANKA_051090	0.281557719281206
ENSG00000137492	PBANKA_051090	0.290793093977486
ENSG00000155034	PBANKA_051090	-0.271888646239171
ENSG00000108465	PBANKA_051090	0.276501762234498
ENSG00000133731	PBANKA_051090	0.265840884286644
ENSG00000145817	PBANKA_051090	0.298649579087151
ENSG00000119636	PBANKA_051090	0.283560208963232
ENSG00000178149	PBANKA_051090	0.286466634116883
ENSG00000251692	PBANKA_051090	-0.294050354544784
ENSG00000105662	PBANKA_051090	-0.294657100986546
ENSG00000074935	PBANKA_051090	0.266229131332155
ENSG00000104805	PBANKA_051090	0.344633878991238
ENSG00000138629	PBANKA_051090	0.40785957834661
ENSG00000128815	PBANKA_051090	-0.190863970114931
ENSG00000075884	PBANKA_051090	0.280514303459839
ENSG00000119725	PBANKA_051090	0.295899909223788
ENSG00000169783	PBANKA_051090	-0.196737040352739
ENSG00000197885	PBANKA_051090	0.279316549249928
ENSG00000076513	PBANKA_051090	0.241866302560573
ENSG00000184007	PBANKA_051090	0.263247396222521
ENSG00000115091	PBANKA_051090	0.22793432619118
ENSG00000165195	PBANKA_051090	0.27985021454571
ENSG00000162639	PBANKA_051090	0.301220220183003
ENSG00000196636	PBANKA_051090	0.367646379145131
ENSG00000187210	PBANKA_051090	0.251816156045177
ENSG00000124279	PBANKA_051090	0.276109856746357
ENSG00000104522	PBANKA_051090	0.476362880400117
ENSG00000006611	PBANKA_051090	-0.27717993581684
ENSG00000165072	PBANKA_051090	-0.225788482706274
ENSG00000156050	PBANKA_051090	0.282878792778034
ENSG00000103035	PBANKA_051090	0.314814005573955
ENSG00000113638	PBANKA_051090	0.259008653517667
ENSG00000152558	PBANKA_051090	0.293957678176979
ENSG00000104953	PBANKA_051090	0.314432745099556
ENSG00000153339	PBANKA_051090	0.223351357357779
ENSG00000121964	PBANKA_051090	0.329195907561827
ENSG00000168036	PBANKA_051090	0.280073561764427
ENSG00000166527	PBANKA_051090	0.299971371363865
ENSG00000108061	PBANKA_051090	0.218201820286022
ENSG00000103037	PBANKA_051090	0.246022614481254
ENSG00000104312	PBANKA_051090	0.250970293035418
ENSG00000205581	PBANKA_051090	0.313822396338536
ENSG00000178125	PBANKA_051090	0.327853299988804
ENSG00000132825	PBANKA_051090	0.295170865701903
ENSG00000070010	PBANKA_051090	0.320003676438238
ENSG00000152953	PBANKA_051090	0.329035970490909
ENSG00000163428	PBANKA_051090	0.227279228051157
ENSG00000162148	PBANKA_051090	0.452799864457271
ENSG00000132182	PBANKA_051090	-0.269675254827507
ENSG00000117500	PBANKA_051090	0.268850387925924
ENSG00000166523	PBANKA_051090	0.34245299037476
ENSG00000166454	PBANKA_051090	0.259830931591666
ENSG00000196547	PBANKA_051090	0.392636749682729
ENSG00000186088	PBANKA_051090	0.222551959385368
ENSG00000107263	PBANKA_051090	-0.23179266855699
ENSG00000070669	PBANKA_051090	0.27825999304622
ENSG00000127951	PBANKA_051090	0.242938220901653
ENSG00000171121	PBANKA_051090	0.279688693604551
ENSG00000135205	PBANKA_051090	0.240868526389329
ENSG00000112299	PBANKA_051090	0.343036134792053
ENSG00000169087	PBANKA_051090	0.252748221182612
ENSG00000102010	PBANKA_051090	0.372515695364802
ENSG00000106976	PBANKA_051090	-0.25572885876018
ENSG00000188747	PBANKA_051090	-0.330857956787746
ENSG00000100906	PBANKA_051090	0.273730431057127
ENSG00000197694	PBANKA_051090	-0.248087726177451
ENSG00000100399	PBANKA_051090	-0.212710071076357
ENSG00000138463	PBANKA_051090	0.225292030769628
ENSG00000120705	PBANKA_051090	0.288684787000107
ENSG00000172057	PBANKA_051090	0.299070919813528
ENSG00000131584	PBANKA_051090	-0.293004217108366
ENSG00000010319	PBANKA_051090	-0.273439574759752
ENSG00000151726	PBANKA_051090	0.285548075369316
ENSG00000163884	PBANKA_051090	-0.245407209272063
ENSG00000180773	PBANKA_051090	0.217491726409758
ENSG00000007952	PBANKA_051090	-0.275150285148305
ENSG00000145868	PBANKA_051090	0.245814004834934
ENSG00000168876	PBANKA_051090	0.322611303385349
ENSG00000111229	PBANKA_051090	0.28303327953354
ENSG00000163399	PBANKA_051090	-0.228603664235493
ENSG00000105953	PBANKA_051090	-0.21648354069116
ENSG00000121578	PBANKA_051090	0.297881582577975
ENSG00000176771	PBANKA_051090	-0.273212807276109
ENSG00000198839	PBANKA_051090	0.282956595763053
ENSG00000065717	PBANKA_051090	-0.294249140351373
ENSG00000270882	PBANKA_051090	0.241378686989117
ENSG00000156508	PBANKA_051090	0.323232565822126
ENSG00000134627	PBANKA_051090	0.254485599656238
ENSG00000132024	PBANKA_051090	-0.255392576786052
ENSG00000148341	PBANKA_051090	0.308253452577067
ENSG00000132016	PBANKA_051090	-0.258332771403476
ENSG00000215475	PBANKA_051090	-0.275281450999693
ENSG00000132259	PBANKA_051090	0.251742946427487
ENSG00000050426	PBANKA_051090	0.256265416116838
ENSG00000106327	PBANKA_051090	0.403796761386406
ENSG00000172985	PBANKA_051090	0.293457077819746
ENSG00000196814	PBANKA_051090	-0.228273008479081
ENSG00000171492	PBANKA_051090	0.223172379530732
ENSG00000182489	PBANKA_051090	-0.253690188724568
ENSG00000006652	PBANKA_051090	0.281591272352301
ENSG00000163131	PBANKA_051090	0.250228952080587
ENSG00000095319	PBANKA_051090	-0.284637157002986
ENSG00000150403	PBANKA_051090	0.341445932733597
ENSG00000136279	PBANKA_051090	0.285355766797395
ENSG00000088205	PBANKA_051090	0.222505819403216
ENSG00000166682	PBANKA_051090	0.29830902893612
ENSG00000143387	PBANKA_051090	-0.262983169906654
ENSG00000179335	PBANKA_051090	0.335741924516502
ENSG00000182022	PBANKA_051090	0.233305055770715
ENSG00000172007	PBANKA_051090	0.242592157367887
ENSG00000164209	PBANKA_051090	0.233369961010573
ENSG00000198176	PBANKA_051090	0.27986804143686
ENSG00000121957	PBANKA_051090	0.231757856292366
ENSG00000180914	PBANKA_051090	0.225071900280948
ENSG00000111790	PBANKA_051090	0.332811818139253
ENSG00000179242	PBANKA_051090	-0.185714675795101
ENSG00000146802	PBANKA_051090	0.198257660424939
ENSG00000162849	PBANKA_051090	-0.240188818518492
ENSG00000106268	PBANKA_051090	0.335097768012726
ENSG00000143368	PBANKA_051090	-0.277635940734507
ENSG00000155287	PBANKA_051090	0.301588842650292
ENSG00000186665	PBANKA_051090	0.282457253955695
ENSG00000068784	PBANKA_051090	0.29473990148297
ENSG00000027001	PBANKA_051090	-0.212774522574493
ENSG00000188917	PBANKA_051090	0.243820677646225
ENSG00000100519	PBANKA_051090	0.331933076258881
ENSG00000076650	PBANKA_051090	-0.228404437458575
ENSG00000132361	PBANKA_051090	-0.19633713739478
ENSG00000104324	PBANKA_051090	0.232332371730629
ENSG00000144659	PBANKA_051090	0.374452814554265
ENSG00000104325	PBANKA_051090	0.298988156435628
ENSG00000172354	PBANKA_051090	0.260558160908332
ENSG00000065154	PBANKA_051090	0.331993572559175
ENSG00000160323	PBANKA_051090	-0.226689489793226
ENSG00000142856	PBANKA_051090	0.256074517926316
ENSG00000183597	PBANKA_051090	0.441130542489261
ENSG00000196531	PBANKA_051090	0.337537915899283
ENSG00000004700	PBANKA_051090	0.214227024569644
ENSG00000203965	PBANKA_051090	0.284694844577949
ENSG00000149089	PBANKA_051090	0.290285952319113
ENSG00000134253	PBANKA_051090	-0.283493938255513
ENSG00000090013	PBANKA_051090	0.487196978760026
ENSG00000198870	PBANKA_051090	-0.234973975792223
ENSG00000164484	PBANKA_051090	0.271588599661772
ENSG00000137764	PBANKA_051090	-0.229326872819485
ENSG00000128789	PBANKA_051090	0.299896616486626
ENSG00000151729	PBANKA_051090	-0.267801148192329
ENSG00000110934	PBANKA_051090	0.280382556318352
ENSG00000169299	PBANKA_051090	0.296559375696695
ENSG00000106236	PBANKA_051090	-0.198236050297765
ENSG00000175857	PBANKA_051090	0.292395383688778
ENSG00000197894	PBANKA_051090	0.297325363499558
ENSG00000183762	PBANKA_051090	0.287836228559318
ENSG00000160633	PBANKA_051090	-0.238972748929279
ENSG00000213722	PBANKA_051090	0.310241232031708
ENSG00000130827	PBANKA_051090	-0.275586465551429
ENSG00000065361	PBANKA_051090	-0.313078829595621
ENSG00000180921	PBANKA_051090	-0.251178517943947
ENSG00000213719	PBANKA_051090	0.33388783578854
ENSG00000063854	PBANKA_051090	0.470541542059097
ENSG00000186810	PBANKA_051090	-0.266355552933695
ENSG00000103415	PBANKA_051090	0.270950869364057
ENSG00000144840	PBANKA_051090	0.255654674664443
ENSG00000258227	PBANKA_051090	0.312371017014434
ENSG00000183423	PBANKA_051090	0.229555475969177
ENSG00000158411	PBANKA_051090	0.288226007463581
ENSG00000002587	PBANKA_051090	-0.216246901049623
ENSG00000132781	PBANKA_051090	0.286088635329063
ENSG00000111711	PBANKA_051090	0.236228583180911
ENSG00000153406	PBANKA_051090	0.304661982505161
ENSG00000130758	PBANKA_051090	-0.220838699368488
ENSG00000100908	PBANKA_051090	-0.224814331727332
ENSG00000073584	PBANKA_051090	0.260631775134502
ENSG00000140319	PBANKA_051090	0.30163937844222
ENSG00000115514	PBANKA_051090	0.287647397352562
ENSG00000159445	PBANKA_051090	0.30060635581931
ENSG00000139182	PBANKA_051090	0.254957812406898
ENSG00000133243	PBANKA_051090	-0.248118412480845
ENSG00000170234	PBANKA_051090	0.20157093423915
ENSG00000077254	PBANKA_051090	0.210619893709053
ENSG00000158517	PBANKA_051090	0.299987292895102
ENSG00000104814	PBANKA_051090	-0.221267825409945
ENSG00000100365	PBANKA_051090	0.293788989010596
ENSG00000117151	PBANKA_051090	0.296581267405329
ENSG00000172071	PBANKA_051090	0.235011677595856
ENSG00000241343	PBANKA_051090	0.42075183954548
ENSG00000242732	PBANKA_051090	-0.254976109200156
ENSG00000158470	PBANKA_051090	0.282569636395976
ENSG00000184220	PBANKA_051090	0.28964400553545
ENSG00000155761	PBANKA_051090	0.251307588811885
ENSG00000125827	PBANKA_051090	0.288262660976168
ENSG00000116157	PBANKA_051090	0.325747568527428
ENSG00000175826	PBANKA_051090	0.3920682976753
ENSG00000113845	PBANKA_051090	0.260387771859697
ENSG00000047936	PBANKA_051090	-0.239337626915617
ENSG00000102003	PBANKA_051090	0.2910088629019
ENSG00000165156	PBANKA_051090	0.200785065492639
ENSG00000170296	PBANKA_051090	0.318333768578396
ENSG00000114391	PBANKA_051090	0.335150353670137
ENSG00000147419	PBANKA_051090	0.26906811676484
ENSG00000152767	PBANKA_051090	0.272843570591066
ENSG00000108984	PBANKA_051090	0.300274486488729
ENSG00000135519	PBANKA_051090	-0.31612866360605
ENSG00000167625	PBANKA_051090	-0.251594143788048
ENSG00000139641	PBANKA_051090	-0.271406483848774
ENSG00000242866	PBANKA_051090	-0.250078430281125
ENSG00000153815	PBANKA_051090	-0.231662623103894
ENSG00000135404	PBANKA_051090	0.294413883867797
ENSG00000101152	PBANKA_051090	0.241221224474546
ENSG00000108468	PBANKA_051090	0.306992355491767
ENSG00000114450	PBANKA_051090	0.197264039382431
ENSG00000017483	PBANKA_051090	0.412477901839329
ENSG00000124226	PBANKA_051090	0.264056934011627
ENSG00000027847	PBANKA_051090	0.39532989208463
ENSG00000134294	PBANKA_051090	0.240712869879315
ENSG00000102001	PBANKA_051090	-0.280738363440411
ENSG00000105722	PBANKA_051090	-0.262383765360818
ENSG00000213928	PBANKA_051090	0.274590612832578
ENSG00000111249	PBANKA_051090	-0.220086612259224
ENSG00000088179	PBANKA_051090	0.243392857801824
ENSG00000126524	PBANKA_051090	0.258676268428265
ENSG00000206527	PBANKA_051090	0.244500224647768
ENSG00000163644	PBANKA_051090	0.251786089642885
ENSG00000101181	PBANKA_051090	0.308471050331999
ENSG00000125931	PBANKA_051090	-0.26382769482793
ENSG00000070731	PBANKA_051090	0.304199412195026
ENSG00000146676	PBANKA_051090	0.230038399293787
ENSG00000172893	PBANKA_051090	0.267978115912561
ENSG00000131051	PBANKA_051090	0.225998326568318
ENSG00000198736	PBANKA_051090	0.342383354665617
ENSG00000011295	PBANKA_051090	0.214983810280281
ENSG00000205084	PBANKA_051090	-0.21986969537374
ENSG00000133872	PBANKA_051090	0.317367965470698
ENSG00000182218	PBANKA_051090	-0.289082379848114
ENSG00000100412	PBANKA_051090	-0.226392427744577
ENSG00000125966	PBANKA_051090	-0.223670347112947
ENSG00000102738	PBANKA_051090	0.24667470425384
ENSG00000161328	PBANKA_051090	-0.295360427950786
ENSG00000165071	PBANKA_051090	0.368418071343795
ENSG00000104518	PBANKA_051090	0.303836247183793
ENSG00000139613	PBANKA_051090	-0.231693817571521
ENSG00000177156	PBANKA_051090	0.285438326588811
ENSG00000121570	PBANKA_051090	0.330691446888779
ENSG00000108950	PBANKA_051090	0.267942218054921
ENSG00000112697	PBANKA_051090	0.199880262705594
ENSG00000136770	PBANKA_051090	0.268779332872642
ENSG00000070540	PBANKA_051090	0.358844434139791
ENSG00000256269	PBANKA_051090	0.393748560862165
ENSG00000214357	PBANKA_051090	-0.308692169973426
ENSG00000183134	PBANKA_051090	-0.281968258894835
ENSG00000196465	PBANKA_051090	0.33986368249312
ENSG00000139211	PBANKA_051090	0.320841036839818
ENSG00000166986	PBANKA_051090	0.26073039466073
ENSG00000187446	PBANKA_051090	0.231258688133504
ENSG00000151117	PBANKA_051090	-0.245687717730317
ENSG00000170852	PBANKA_051090	0.210127291350242
ENSG00000204231	PBANKA_051090	-0.205307279174448
ENSG00000064547	PBANKA_051090	0.263995893696516
ENSG00000134077	PBANKA_051090	0.252418461051564
ENSG00000165006	PBANKA_051090	0.287104536853522
ENSG00000198223	PBANKA_051090	0.304954119492743
ENSG00000092094	PBANKA_051090	0.249682542599279
ENSG00000140990	PBANKA_051090	-0.184395884038153
ENSG00000110060	PBANKA_051090	0.276181696586146
ENSG00000120896	PBANKA_051090	-0.26981005628252
ENSG00000175115	PBANKA_051090	-0.297465593428285
ENSG00000099995	PBANKA_051090	-0.290253665351863
ENSG00000164978	PBANKA_051090	0.309580356472963
ENSG00000175197	PBANKA_051090	0.332907243372949
ENSG00000110844	PBANKA_051090	-0.2157739088973
ENSG00000135414	PBANKA_051090	0.240380334382064
ENSG00000165732	PBANKA_051090	0.266971286317557
ENSG00000102743	PBANKA_051090	0.240341479713827
ENSG00000177191	PBANKA_051090	0.255210968565508
ENSG00000117318	PBANKA_051090	-0.26267292290445
ENSG00000144224	PBANKA_051090	0.29576402822016
ENSG00000167612	PBANKA_051090	0.292580058046498
ENSG00000115947	PBANKA_051090	0.266008256544135
ENSG00000130402	PBANKA_051090	-0.216295043782106
ENSG00000049768	PBANKA_051090	-0.228978306861578
ENSG00000151498	PBANKA_051090	0.274891073346324
ENSG00000185112	PBANKA_051090	-0.241489290575351
ENSG00000079432	PBANKA_051090	-0.283383329131761
ENSG00000144118	PBANKA_051090	0.330864346831005
ENSG00000188368	PBANKA_051090	0.267136428714462
ENSG00000065427	PBANKA_051090	0.315429800774494
ENSG00000139112	PBANKA_051090	0.360174998620208
ENSG00000139146	PBANKA_051090	0.269497701643146
ENSG00000206535	PBANKA_051090	0.247233038024377
ENSG00000093183	PBANKA_051090	0.295646202514615
ENSG00000143546	PBANKA_051090	0.373565652218515
ENSG00000121310	PBANKA_051090	0.290304077110423
ENSG00000184860	PBANKA_051090	0.231232796356823
ENSG00000144815	PBANKA_051090	0.244062475250672
ENSG00000173950	PBANKA_051090	0.274676414838043
ENSG00000156831	PBANKA_051090	0.305922621727642
ENSG00000163171	PBANKA_051090	0.323430060284951
ENSG00000170791	PBANKA_051090	0.269700469813736
ENSG00000113048	PBANKA_051090	0.25569761088392
ENSG00000102897	PBANKA_051090	0.350715832464111
ENSG00000177868	PBANKA_051090	0.28911790544226
ENSG00000197622	PBANKA_051090	0.310279114334909
ENSG00000005194	PBANKA_051090	0.274105664777157
ENSG00000181222	PBANKA_051090	-0.231444431968684
ENSG00000110013	PBANKA_051090	0.231991917569712
ENSG00000110148	PBANKA_051090	-0.209443936607574
ENSG00000141580	PBANKA_051090	0.299005367571253
ENSG00000130255	PBANKA_051090	0.318858895538436
ENSG00000198898	PBANKA_051090	0.259748778072145
ENSG00000175564	PBANKA_051090	0.250489968966512
ENSG00000154144	PBANKA_051090	0.269749231081326
ENSG00000105854	PBANKA_051090	0.261450251271897
ENSG00000196511	PBANKA_051090	0.229105579346499
ENSG00000180354	PBANKA_051090	0.296423131151672
ENSG00000164219	PBANKA_051090	0.214175814196617
ENSG00000124120	PBANKA_051090	0.223405079396618
ENSG00000115866	PBANKA_051090	0.256417582546691
ENSG00000177519	PBANKA_051090	0.259663150403249
ENSG00000134574	PBANKA_051090	0.265885323475576
ENSG00000101161	PBANKA_051090	-0.291230598926898
ENSG00000167642	PBANKA_051090	0.314703561253063
ENSG00000164120	PBANKA_051090	0.39279877029608
ENSG00000133392	PBANKA_051090	-0.206553527738971
ENSG00000140104	PBANKA_051090	0.322701050633435
ENSG00000159753	PBANKA_051090	-0.293304639038333
ENSG00000143126	PBANKA_051090	-0.332495800630819
ENSG00000174788	PBANKA_051090	-0.279728737408269
ENSG00000196365	PBANKA_051090	0.250149249719674
ENSG00000166971	PBANKA_051090	0.293784384115588
ENSG00000178567	PBANKA_051090	0.213240503891485
ENSG00000139914	PBANKA_051090	0.319081989061598
ENSG00000126895	PBANKA_051090	-0.328979881362659
ENSG00000166170	PBANKA_051090	0.245693319170075
ENSG00000234409	PBANKA_051090	-0.307059308319195
ENSG00000100897	PBANKA_051090	0.354910209780342
ENSG00000196754	PBANKA_051090	-0.179376929063216
ENSG00000127412	PBANKA_051090	0.233391565703089
ENSG00000164576	PBANKA_051090	0.298375378035898
ENSG00000143552	PBANKA_051090	-0.309793341699523
ENSG00000151240	PBANKA_051090	-0.213803874138889
ENSG00000126970	PBANKA_051090	0.279013053163591
ENSG00000157483	PBANKA_051090	-0.262271255798772
ENSG00000104529	PBANKA_051090	0.315474904258663
ENSG00000087448	PBANKA_051090	0.235899527635016
ENSG00000250565	PBANKA_051090	0.335708296369458
ENSG00000204366	PBANKA_051090	-0.299505380048993
ENSG00000123179	PBANKA_051090	0.284241075562094
ENSG00000130830	PBANKA_051090	0.356523425066192
ENSG00000135537	PBANKA_051090	0.224935367562014
ENSG00000231500	PBANKA_051090	0.309418033896117
ENSG00000169895	PBANKA_051090	0.235066641406277
ENSG00000131370	PBANKA_051090	0.299846346271069
ENSG00000004777	PBANKA_051090	-0.311873424459303
ENSG00000020181	PBANKA_051090	0.30340028212194
ENSG00000105835	PBANKA_051090	0.353151614859363
ENSG00000125375	PBANKA_051090	0.276431598812427
ENSG00000105726	PBANKA_051090	-0.282288276870026
ENSG00000151743	PBANKA_051090	0.254298109101411
ENSG00000162642	PBANKA_051090	0.265659563674949
ENSG00000141098	PBANKA_051090	0.279347137247112
ENSG00000164329	PBANKA_051090	0.234291189673539
ENSG00000253276	PBANKA_051090	0.345668649746826
ENSG00000165030	PBANKA_051090	0.249812061557927
ENSG00000048140	PBANKA_051090	0.27573286039141
ENSG00000186468	PBANKA_051090	0.303251962659597
ENSG00000184916	PBANKA_051090	-0.254073552871104
ENSG00000152348	PBANKA_051090	0.337906097581122
ENSG00000174326	PBANKA_051090	-0.253950738685726
ENSG00000142676	PBANKA_051090	0.315616704333525
ENSG00000248871	PBANKA_051090	-0.200792987310568
ENSG00000138061	PBANKA_051090	0.318063659890201
ENSG00000197448	PBANKA_051090	0.287362265524074
ENSG00000169071	PBANKA_051090	-0.243067848901929
ENSG00000275342	PBANKA_051090	-0.268347634407092
ENSG00000108175	PBANKA_051090	-0.217062101520139
ENSG00000157703	PBANKA_051090	-0.194085696992373
ENSG00000133835	PBANKA_051090	0.251059524109227
ENSG00000105618	PBANKA_051090	0.278033795803025
ENSG00000230989	PBANKA_051090	0.289078563044445
ENSG00000173334	PBANKA_051090	0.368928163550858
ENSG00000087085	PBANKA_051090	0.270926235131017
ENSG00000134779	PBANKA_051090	0.457463439374412
ENSG00000144029	PBANKA_051090	0.302336428938177
ENSG00000167566	PBANKA_051090	-0.233766683154369
ENSG00000147065	PBANKA_051090	-0.240858432409028
ENSG00000023697	PBANKA_051090	0.265533784611561
ENSG00000165118	PBANKA_051090	0.255817610344683
ENSG00000244486	PBANKA_051090	-0.284693513048096
ENSG00000148459	PBANKA_051090	0.315411161843105
ENSG00000174996	PBANKA_051090	-0.248402147340361
ENSG00000113719	PBANKA_051090	0.28233312021707
ENSG00000163155	PBANKA_051090	-0.211784804996058
ENSG00000106105	PBANKA_051090	0.25503085636968
ENSG00000163159	PBANKA_051090	0.278530649075917
ENSG00000102904	PBANKA_051090	0.386184202624113
ENSG00000138185	PBANKA_051090	0.285036134706758
ENSG00000198755	PBANKA_051090	0.269549459149461
ENSG00000213918	PBANKA_051090	0.292452816520616
ENSG00000181852	PBANKA_051090	0.301278583100087
ENSG00000121653	PBANKA_051090	-0.282207546120497
ENSG00000214530	PBANKA_051090	0.28478683016801
ENSG00000171723	PBANKA_051090	-0.22168408194482
ENSG00000166839	PBANKA_051090	-0.209042521588121
ENSG00000196323	PBANKA_051090	0.24229267179787
ENSG00000005436	PBANKA_051090	0.232439210788823
ENSG00000127990	PBANKA_051090	0.321342962032142
ENSG00000179021	PBANKA_051090	0.305707361657319
ENSG00000175105	PBANKA_051090	0.227371280800322
ENSG00000163320	PBANKA_051090	0.272066906814833
ENSG00000198513	PBANKA_051090	0.257824811268075
ENSG00000121410	PBANKA_051090	0.311302458020223
ENSG00000160883	PBANKA_051090	0.355215170914227
ENSG00000185010	PBANKA_051090	0.296130123349248
ENSG00000179262	PBANKA_051090	0.314717892754894
ENSG00000104219	PBANKA_051090	0.453723023551711
ENSG00000155438	PBANKA_051090	0.297315578539967
ENSG00000214128	PBANKA_051090	-0.247765858000951
ENSG00000090054	PBANKA_051090	0.244939040544926
ENSG00000064205	PBANKA_051090	-0.213719589133574
ENSG00000168288	PBANKA_051090	0.263540972943942
ENSG00000185418	PBANKA_051090	0.228326804619078
ENSG00000156097	PBANKA_051090	0.283030435258284
ENSG00000160293	PBANKA_051090	-0.239340400541263
ENSG00000052344	PBANKA_051090	-0.295040433461869
ENSG00000105856	PBANKA_051090	0.271958024610204
ENSG00000102921	PBANKA_051090	0.268343455404801
ENSG00000076043	PBANKA_051090	0.311175635229811
ENSG00000065809	PBANKA_051090	0.252204200356742
ENSG00000139645	PBANKA_051090	-0.239747886429936
ENSG00000180425	PBANKA_051090	0.331142802785564
ENSG00000157224	PBANKA_051090	0.233918609011356
ENSG00000171302	PBANKA_051090	0.254905817289656
ENSG00000104687	PBANKA_051090	0.295321366616181
ENSG00000065135	PBANKA_051090	0.245164330741237
ENSG00000067064	PBANKA_051090	0.321392168932879
ENSG00000003147	PBANKA_051090	0.348362284314316
ENSG00000064763	PBANKA_051090	0.241254481877086
ENSG00000108309	PBANKA_051090	0.454591476564412
ENSG00000143398	PBANKA_051090	0.255287388339545
ENSG00000104626	PBANKA_051090	0.291654860625375
ENSG00000132640	PBANKA_051090	0.270193424920867
ENSG00000243710	PBANKA_051090	0.226658894719777
ENSG00000172375	PBANKA_051090	-0.21008995829498
ENSG00000106392	PBANKA_051090	0.229116481337406
ENSG00000155099	PBANKA_051090	0.290252272365511
ENSG00000178927	PBANKA_051090	0.300810603128485
ENSG00000180964	PBANKA_051090	0.294144851721715
ENSG00000103160	PBANKA_051090	0.240275699812788
ENSG00000099284	PBANKA_051090	0.280027234915574
ENSG00000143384	PBANKA_051090	0.286985918859804
ENSG00000205464	PBANKA_051090	0.327686690135778
ENSG00000140299	PBANKA_051090	0.273648994248265
ENSG00000051620	PBANKA_051090	0.370778852773253
ENSG00000163421	PBANKA_051090	0.408188795288284
ENSG00000183665	PBANKA_051090	0.282694600636707
ENSG00000184524	PBANKA_051090	-0.255787361255457
ENSG00000123609	PBANKA_051090	0.204268121556107
ENSG00000168010	PBANKA_051090	0.31107040778746
ENSG00000155508	PBANKA_051090	0.276780583110053
ENSG00000115165	PBANKA_051090	0.238475435441893
ENSG00000155961	PBANKA_051090	0.270199163585854
ENSG00000168589	PBANKA_051090	-0.239642136910275
ENSG00000186350	PBANKA_051090	0.457508736831532
ENSG00000185973	PBANKA_051090	0.232105881325174
ENSG00000110448	PBANKA_051090	-0.230923595616783
ENSG00000123610	PBANKA_051090	0.299486981303368
ENSG00000104691	PBANKA_051090	0.315147463749523
ENSG00000159352	PBANKA_051090	0.287651603888266
ENSG00000188488	PBANKA_051090	-0.289889012395691
ENSG00000178175	PBANKA_051090	-0.299397500254954
ENSG00000079332	PBANKA_051090	0.247392994178968
ENSG00000101856	PBANKA_051090	0.275608414606061
ENSG00000105127	PBANKA_051090	-0.246785202992517
ENSG00000162607	PBANKA_051090	0.226023525168495
ENSG00000166913	PBANKA_051090	0.23909469284574
ENSG00000024862	PBANKA_051090	0.304664590750276
ENSG00000174695	PBANKA_051090	0.282065280423405
ENSG00000173281	PBANKA_051090	0.247626195241528
ENSG00000116525	PBANKA_051090	-0.20824243995713
ENSG00000176171	PBANKA_051090	0.317676430670029
ENSG00000206562	PBANKA_051090	0.282253195241228
ENSG00000101940	PBANKA_051090	0.324862530638535
ENSG00000196363	PBANKA_051090	-0.217980310673962
ENSG00000144827	PBANKA_051090	0.314610574117564
ENSG00000278195	PBANKA_051090	0.301941900261781
ENSG00000171603	PBANKA_051090	-0.270455083306075
ENSG00000067365	PBANKA_051090	0.328531102264218
ENSG00000163660	PBANKA_051090	0.281395359445351
ENSG00000084754	PBANKA_051090	0.27734893433615
ENSG00000179761	PBANKA_051090	0.313435598915582
ENSG00000059377	PBANKA_051090	0.259065200986684
ENSG00000015285	PBANKA_051090	-0.191139109427117
ENSG00000089597	PBANKA_051090	-0.280619392898884
ENSG00000174500	PBANKA_051090	0.289804620654597
ENSG00000205143	PBANKA_051090	-0.294109485517962
ENSG00000127561	PBANKA_051090	-0.325518765078047
ENSG00000060138	PBANKA_051090	0.449382854542164
ENSG00000177879	PBANKA_051090	0.303341566071165
ENSG00000205593	PBANKA_051090	-0.323428680254798
ENSG00000197746	PBANKA_051090	-0.234204459250789
ENSG00000105429	PBANKA_051090	-0.314476353178711
ENSG00000196305	PBANKA_051090	0.254390663203691
ENSG00000126464	PBANKA_051090	-0.379157643891805
ENSG00000180817	PBANKA_051090	0.297698974866702
ENSG00000104064	PBANKA_051090	0.268322222840258
ENSG00000166169	PBANKA_051090	0.471303921050753
ENSG00000134686	PBANKA_051090	0.289090408140313
ENSG00000107960	PBANKA_051090	0.352617683737992
ENSG00000170260	PBANKA_051090	-0.210756306593881
ENSG00000183621	PBANKA_051090	0.28703919674812
ENSG00000151465	PBANKA_051090	0.304379217562592
ENSG00000151092	PBANKA_051090	0.268594278899489
ENSG00000151640	PBANKA_051090	-0.218036858834363
ENSG00000114744	PBANKA_051090	0.327615501713817
ENSG00000102145	PBANKA_051090	0.426822716675454
ENSG00000177830	PBANKA_051090	0.36061310409387
ENSG00000100055	PBANKA_051090	0.251746566405784
ENSG00000020633	PBANKA_051090	-0.234781347250391
ENSG00000100109	PBANKA_051090	0.274325384073938
ENSG00000118564	PBANKA_051090	0.27553673151379
ENSG00000165646	PBANKA_051090	0.254723476963941
ENSG00000170892	PBANKA_051090	0.345448920787073
ENSG00000082996	PBANKA_051090	0.306737465853096
ENSG00000166897	PBANKA_051090	-0.222359389690042
ENSG00000196372	PBANKA_051090	0.319550435079272
ENSG00000167216	PBANKA_051090	0.225320040247679
ENSG00000184208	PBANKA_051090	0.277045852391577
ENSG00000133488	PBANKA_051090	0.39590066800337
ENSG00000157184	PBANKA_051090	0.29633151167766
ENSG00000082212	PBANKA_051090	0.244441784136379
ENSG00000206199	PBANKA_051090	0.276727264122862
ENSG00000100764	PBANKA_051090	0.311080105364106
ENSG00000129559	PBANKA_051090	0.308916047771293
ENSG00000119720	PBANKA_051090	0.211102655341816
ENSG00000179598	PBANKA_051090	0.289572603298231
ENSG00000174807	PBANKA_051090	-0.199536716161469
ENSG00000163754	PBANKA_051090	0.288511032457251
ENSG00000109270	PBANKA_051090	0.29681281068743
ENSG00000159792	PBANKA_051090	-0.188374886260517
ENSG00000147533	PBANKA_051090	0.323042399492996
ENSG00000100344	PBANKA_051090	0.316782524904185
ENSG00000166295	PBANKA_051090	0.31770877150063
ENSG00000176055	PBANKA_051090	0.207381321059618
ENSG00000256537	PBANKA_051090	0.245299565735411
ENSG00000146122	PBANKA_051090	0.356425129023906
ENSG00000073861	PBANKA_051090	-0.279727918437212
ENSG00000156256	PBANKA_051090	0.225235831528181
ENSG00000197045	PBANKA_051090	0.230521884199614
ENSG00000184719	PBANKA_051090	0.284117987187318
ENSG00000166341	PBANKA_051090	-0.26634314951676
ENSG00000168653	PBANKA_051090	0.28207652012555
ENSG00000198911	PBANKA_051090	-0.212860210874966
ENSG00000137575	PBANKA_051090	0.278686114553325
ENSG00000010810	PBANKA_051090	0.231697750211949
ENSG00000198042	PBANKA_051090	0.215581432791877
ENSG00000160190	PBANKA_051090	0.266134645445203
ENSG00000197753	PBANKA_051090	0.321098413156168
ENSG00000154727	PBANKA_051090	0.270214843359786
ENSG00000066056	PBANKA_051090	-0.258639712625828
ENSG00000157193	PBANKA_051090	0.246236319232055
ENSG00000204590	PBANKA_051090	-0.218996437996231
ENSG00000164182	PBANKA_051090	0.247937210839087
ENSG00000266714	PBANKA_051090	0.262092016330645
ENSG00000188064	PBANKA_051090	-0.245407521235246
ENSG00000124664	PBANKA_051090	-0.212920195568161
ENSG00000165806	PBANKA_051090	0.32477965428515
ENSG00000152380	PBANKA_051090	0.236631035052523
ENSG00000088808	PBANKA_051090	-0.27367359746724
ENSG00000104213	PBANKA_051090	0.269368467413773
ENSG00000170889	PBANKA_051090	0.313191625566442
ENSG00000175538	PBANKA_051090	0.286529732592112
ENSG00000008869	PBANKA_051090	-0.215484201306007
ENSG00000165702	PBANKA_051090	0.33948744739741
ENSG00000171174	PBANKA_051090	0.300006040161748
ENSG00000078549	PBANKA_051090	-0.230899125986292
ENSG00000163235	PBANKA_051090	0.279258355898241
ENSG00000176018	PBANKA_051090	0.199702723511961
ENSG00000109180	PBANKA_051090	0.296573207730314
ENSG00000114978	PBANKA_051090	0.280134370334125
ENSG00000170734	PBANKA_051090	0.263967712705003
ENSG00000132485	PBANKA_051090	0.263506122666786
ENSG00000189077	PBANKA_051090	0.307264663963356
ENSG00000109083	PBANKA_051090	0.35132087123128
ENSG00000130733	PBANKA_051090	0.354895533046152
ENSG00000131979	PBANKA_051090	0.291530351346362
ENSG00000128482	PBANKA_051090	-0.259881051578719
ENSG00000085788	PBANKA_051090	0.22410040563362
ENSG00000158578	PBANKA_051090	0.312341586309362
ENSG00000075399	PBANKA_051090	0.268885678106413
ENSG00000110171	PBANKA_051090	-0.27682750055031
ENSG00000134001	PBANKA_051090	0.295000618784087
ENSG00000100241	PBANKA_051090	-0.280606714623726
ENSG00000187741	PBANKA_051090	0.270498250051744
ENSG00000132763	PBANKA_051090	0.252577133938841
ENSG00000168887	PBANKA_051090	0.339263455053957
ENSG00000125447	PBANKA_051090	-0.20048806532329
ENSG00000188243	PBANKA_051090	0.365266598099186
ENSG00000120992	PBANKA_051090	0.290093621110009
ENSG00000107731	PBANKA_051090	-0.223822468012775
ENSG00000158805	PBANKA_051090	0.29674703818975
ENSG00000162396	PBANKA_051090	-0.246708952055362
ENSG00000172534	PBANKA_051090	-0.267434809166221
ENSG00000181315	PBANKA_051090	0.250925289076735
ENSG00000240720	PBANKA_051090	0.286993776969035
ENSG00000001630	PBANKA_051090	0.245333770539715
ENSG00000106733	PBANKA_051090	0.273085742680403
ENSG00000138615	PBANKA_051090	0.294249517164167
ENSG00000181061	PBANKA_051090	0.272532458725898
ENSG00000180834	PBANKA_051090	0.270260560588181
ENSG00000179387	PBANKA_051090	0.266551959412315
ENSG00000175536	PBANKA_051090	0.277980440194456
ENSG00000178449	PBANKA_051090	0.283366038994016
ENSG00000164180	PBANKA_051090	0.254199198667106
ENSG00000158201	PBANKA_051090	0.28140188936711
ENSG00000169813	PBANKA_051090	0.270821125293134
ENSG00000152766	PBANKA_051090	0.36403001212867
ENSG00000114626	PBANKA_051090	0.385733460572437
ENSG00000126822	PBANKA_051090	-0.232695514680985
ENSG00000143390	PBANKA_051090	0.287994735261686
ENSG00000139180	PBANKA_051090	0.287224873621906
ENSG00000156411	PBANKA_051090	0.307414079299801
ENSG00000141469	PBANKA_051090	0.378499157216004
ENSG00000010219	PBANKA_051090	0.326218571194709
ENSG00000160908	PBANKA_051090	0.292497622469773
ENSG00000109436	PBANKA_051090	-0.232876937235074
ENSG00000196652	PBANKA_051090	0.282662678548265
ENSG00000042062	PBANKA_051090	0.230026776819653
ENSG00000101883	PBANKA_051090	-0.220499066339611
ENSG00000142534	PBANKA_051090	0.494688453867315
ENSG00000196793	PBANKA_051090	0.260148271731015
ENSG00000173567	PBANKA_051090	-0.228122760222023
ENSG00000258818	PBANKA_051090	-0.206655162708982
ENSG00000182518	PBANKA_051090	0.409186783719355
ENSG00000160712	PBANKA_051090	0.276643610882058
ENSG00000005206	PBANKA_051090	-0.201687919822379
ENSG00000141294	PBANKA_051090	-0.322590363297558
ENSG00000122741	PBANKA_051090	0.320217251623798
ENSG00000100029	PBANKA_051090	0.275435198479317
ENSG00000106460	PBANKA_051090	0.213508118530802
ENSG00000071894	PBANKA_051090	-0.321312609126622
ENSG00000104904	PBANKA_051090	0.422275720129174
ENSG00000133574	PBANKA_051090	0.265377030790108
ENSG00000077238	PBANKA_051090	0.352281866959627
ENSG00000165917	PBANKA_051090	-0.178897360941343
ENSG00000181704	PBANKA_051090	0.273846816759932
ENSG00000171204	PBANKA_051090	0.358437283992207
ENSG00000167377	PBANKA_051090	0.206667554754949
ENSG00000214253	PBANKA_051090	0.35562709246266
ENSG00000183291	PBANKA_051090	0.280809860907329
ENSG00000100504	PBANKA_051090	0.2823979968101
ENSG00000132254	PBANKA_051090	0.26067980397323
ENSG00000141977	PBANKA_051090	0.321581944284229
ENSG00000153310	PBANKA_051090	0.315724235894652
ENSG00000115041	PBANKA_051090	-0.210417816724013
ENSG00000163807	PBANKA_051090	0.265757717541186
ENSG00000123562	PBANKA_051090	0.269502840740634
ENSG00000116691	PBANKA_051090	0.291537603967178
ENSG00000095209	PBANKA_051090	0.275428938725251
ENSG00000084774	PBANKA_051090	-0.296124113309058
ENSG00000113732	PBANKA_051090	0.300500565690215
ENSG00000131446	PBANKA_051090	0.270037888015642
ENSG00000076201	PBANKA_051090	-0.26729941652151
ENSG00000172594	PBANKA_051090	0.272084503263753
ENSG00000186174	PBANKA_051090	-0.353176360620442
ENSG00000165507	PBANKA_051090	-0.30057088182356
ENSG00000134046	PBANKA_051090	0.262615261976282
ENSG00000124608	PBANKA_051090	-0.26998508671692
ENSG00000173812	PBANKA_051090	0.279739580671669
ENSG00000185915	PBANKA_051090	0.279710382808875
ENSG00000136870	PBANKA_051090	0.245220245893667
ENSG00000129071	PBANKA_051090	0.309533091129996
ENSG00000181191	PBANKA_051090	0.259363336444738
ENSG00000167768	PBANKA_051090	0.431965023403908
ENSG00000087253	PBANKA_051090	0.273332299115768
ENSG00000130054	PBANKA_051090	-0.206037525196615
ENSG00000159210	PBANKA_051090	0.29843492290248
ENSG00000128891	PBANKA_051090	0.272160344663011
ENSG00000189120	PBANKA_051090	-0.244418703812071
ENSG00000183049	PBANKA_051090	-0.213566879373135
ENSG00000130165	PBANKA_051090	0.418942609623184
ENSG00000148297	PBANKA_051090	0.287252240822013
ENSG00000165714	PBANKA_051090	-0.257639658057085
ENSG00000172809	PBANKA_051090	0.447168472680431
ENSG00000156671	PBANKA_051090	0.24611322341357
ENSG00000104870	PBANKA_051090	0.289548542454079
ENSG00000079393	PBANKA_051090	0.383334409041748
ENSG00000198846	PBANKA_051090	-0.254076434015531
ENSG00000134363	PBANKA_051090	0.238160389051455
ENSG00000121064	PBANKA_051090	0.300946751795742
ENSG00000175711	PBANKA_051090	0.301327871765526
ENSG00000127125	PBANKA_051090	0.309480001869241
ENSG00000122133	PBANKA_051090	-0.233396540252491
ENSG00000204386	PBANKA_051090	0.261970778109168
ENSG00000137504	PBANKA_051090	0.210535383774227
ENSG00000123444	PBANKA_051090	0.288698685407039
ENSG00000147439	PBANKA_051090	0.293619112706297
ENSG00000100253	PBANKA_051090	-0.316396318218523
ENSG00000130939	PBANKA_051090	-0.223259207595323
ENSG00000104643	PBANKA_051090	0.239763162744883
ENSG00000005893	PBANKA_051090	0.255721419316209
ENSG00000110080	PBANKA_051090	0.343154989451031
ENSG00000141030	PBANKA_051090	0.376752800396019
ENSG00000102575	PBANKA_051090	0.262659887288383
ENSG00000168564	PBANKA_051090	0.253818788229413
ENSG00000138771	PBANKA_051090	-0.283147564267185
ENSG00000179071	PBANKA_051090	-0.251841840976801
ENSG00000123240	PBANKA_051090	0.410590266532848
ENSG00000186407	PBANKA_051090	0.25494867122203
ENSG00000094631	PBANKA_051090	0.251837286991509
ENSG00000175309	PBANKA_051090	0.308942983173777
ENSG00000000938	PBANKA_051090	0.298895331977898
ENSG00000248746	PBANKA_051090	-0.284195799065183
ENSG00000162191	PBANKA_051090	0.303693090910241
ENSG00000083750	PBANKA_051090	0.261582995787246
ENSG00000100558	PBANKA_051090	0.479128160004628
ENSG00000178965	PBANKA_051090	-0.260752361533014
ENSG00000115590	PBANKA_051090	0.342365793178699
ENSG00000173226	PBANKA_051090	0.253692264574947
ENSG00000148719	PBANKA_051090	0.291600438370384
ENSG00000170315	PBANKA_051090	0.477954968013482
ENSG00000131981	PBANKA_051090	0.35732442865694
ENSG00000142552	PBANKA_051090	-0.211761614522935
ENSG00000178878	PBANKA_051090	0.280911371876921
ENSG00000154319	PBANKA_051090	-0.21577780147252
ENSG00000095794	PBANKA_051090	0.320757506970426
ENSG00000205133	PBANKA_051090	0.265696363346015
ENSG00000120675	PBANKA_051090	0.297492487461174
ENSG00000164338	PBANKA_051090	0.215025164054922
ENSG00000145901	PBANKA_051090	0.296912831847066
ENSG00000182774	PBANKA_051090	0.420124332856462
ENSG00000146966	PBANKA_051090	-0.222473493103428
ENSG00000113282	PBANKA_051090	0.28426081028991
ENSG00000113328	PBANKA_051090	0.266542349399393
ENSG00000160087	PBANKA_051090	0.275636585438409
ENSG00000205707	PBANKA_051090	0.31995612224305
ENSG00000161526	PBANKA_051090	0.300068583787609
ENSG00000184792	PBANKA_051090	0.431991436745089
ENSG00000163964	PBANKA_051090	0.265871958561639
ENSG00000130643	PBANKA_051090	-0.295367439987571
ENSG00000135241	PBANKA_051090	0.28071659890074
ENSG00000185022	PBANKA_051090	0.283730650193461
ENSG00000118520	PBANKA_051090	0.380420661348213
ENSG00000100997	PBANKA_051090	-0.284982189477272
ENSG00000104892	PBANKA_051090	0.290322526907691
ENSG00000100994	PBANKA_051090	-0.225096778297235
ENSG00000118217	PBANKA_051090	0.31597017950638
ENSG00000145088	PBANKA_051090	0.302090840840419
ENSG00000137343	PBANKA_051090	-0.191601983737877
ENSG00000188690	PBANKA_051090	0.327771307186908
ENSG00000086189	PBANKA_051090	0.26563017242041
ENSG00000127022	PBANKA_051090	0.209219178271171
ENSG00000171863	PBANKA_051090	0.30892348061344
ENSG00000188312	PBANKA_051090	0.275411935019899
ENSG00000089154	PBANKA_051090	-0.285145160444956
ENSG00000181045	PBANKA_051090	0.285078183563765
ENSG00000149201	PBANKA_051090	0.271961431048199
ENSG00000115425	PBANKA_051090	0.320611317473427
ENSG00000128915	PBANKA_051090	0.224165424053285
ENSG00000180481	PBANKA_051090	0.30007092550657
ENSG00000204659	PBANKA_051090	-0.20540297690038
ENSG00000142546	PBANKA_051090	0.28920155514815
ENSG00000164099	PBANKA_051090	-0.320901973682773
ENSG00000166801	PBANKA_051090	0.270243061318374
ENSG00000025708	PBANKA_051090	0.278793353265344
ENSG00000171155	PBANKA_051090	0.312765340114115
ENSG00000198168	PBANKA_051090	0.323575673828649
ENSG00000205309	PBANKA_051090	0.344454769838285
ENSG00000163462	PBANKA_051090	-0.255076247317323
ENSG00000109046	PBANKA_051090	0.247804486882368
ENSG00000064012	PBANKA_051090	0.25247776521096
ENSG00000079246	PBANKA_051090	0.287987165890378
ENSG00000170382	PBANKA_051090	0.209782235663598
ENSG00000072042	PBANKA_051090	0.319708350054143
ENSG00000163608	PBANKA_051090	0.247224060344617
ENSG00000159588	PBANKA_051090	0.297493818200565
ENSG00000177885	PBANKA_051090	0.285710014950302
ENSG00000100938	PBANKA_051090	0.304687064380352
ENSG00000100568	PBANKA_051090	0.316287249722606
ENSG00000153823	PBANKA_051090	-0.234086734527773
ENSG00000153944	PBANKA_051090	0.27998346544993
ENSG00000118473	PBANKA_051090	0.367850017243868
ENSG00000141562	PBANKA_051090	0.300067178764772
ENSG00000161016	PBANKA_051090	0.323122310850892
ENSG00000127884	PBANKA_051090	-0.274789312923676
ENSG00000196118	PBANKA_051090	0.315471193602828
ENSG00000139410	PBANKA_051090	0.293677682140284
ENSG00000090376	PBANKA_051090	0.234387028421378
ENSG00000100865	PBANKA_051090	0.304178441598062
ENSG00000022976	PBANKA_051090	0.316385694966003
ENSG00000179195	PBANKA_051090	0.228842732651936
ENSG00000155629	PBANKA_051090	0.256930721724345
ENSG00000165801	PBANKA_051090	0.282081387821708
ENSG00000176884	PBANKA_051090	-0.302635613869579
ENSG00000167613	PBANKA_051090	0.308425306035539
ENSG00000067836	PBANKA_051090	0.428843293035994
ENSG00000155636	PBANKA_051090	0.258380438063856
ENSG00000171860	PBANKA_051090	0.303890282122445
ENSG00000073737	PBANKA_051090	0.360365675755871
ENSG00000138821	PBANKA_051090	0.286854425112661
ENSG00000143375	PBANKA_051090	-0.220167572961836
ENSG00000165637	PBANKA_051090	0.256140244510378
ENSG00000122557	PBANKA_051090	0.255585308680172
ENSG00000148832	PBANKA_051090	-0.223426679243843
ENSG00000141756	PBANKA_051090	-0.286386155601339
ENSG00000082146	PBANKA_051090	0.223732680449605
ENSG00000173171	PBANKA_051090	0.299866017051824
ENSG00000118816	PBANKA_051090	0.290828001985051
ENSG00000173992	PBANKA_051090	0.311993325984485
ENSG00000138785	PBANKA_051090	0.301969346356022
ENSG00000119681	PBANKA_051090	0.401091185857108
ENSG00000074582	PBANKA_051090	0.275177590908844
ENSG00000152763	PBANKA_051090	0.231501668723405
ENSG00000161021	PBANKA_051090	-0.237341604220268
ENSG00000089818	PBANKA_051090	0.306892709980916
ENSG00000124731	PBANKA_051090	0.273592054577044
ENSG00000128641	PBANKA_051090	0.247697358165173
ENSG00000163050	PBANKA_051090	0.265512256994146
ENSG00000183779	PBANKA_051090	-0.297034226580472
ENSG00000120820	PBANKA_051090	-0.188569255296223
ENSG00000079308	PBANKA_051090	0.280050530295876
ENSG00000170854	PBANKA_051090	0.269335427586092
ENSG00000117054	PBANKA_051090	0.275124960708862
ENSG00000177728	PBANKA_051090	-0.2801639874682
ENSG00000018869	PBANKA_051090	0.28346294358019
ENSG00000111729	PBANKA_051090	0.276002415740612
ENSG00000156886	PBANKA_051090	-0.285110703675583
ENSG00000163482	PBANKA_051090	0.255305288606721
ENSG00000177628	PBANKA_051090	0.24049597487499
ENSG00000115604	PBANKA_051090	0.291043607691694
ENSG00000130669	PBANKA_051090	-0.300447819927587
ENSG00000156875	PBANKA_051090	0.276400773403164
ENSG00000168398	PBANKA_051090	-0.245268296249481
ENSG00000239474	PBANKA_051090	-0.243085136000577
ENSG00000239306	PBANKA_051090	-0.28562636018975
ENSG00000196498	PBANKA_051090	-0.262483225285111
ENSG00000011198	PBANKA_051090	0.30407308844584
ENSG00000111530	PBANKA_051090	0.211743382257004
ENSG00000094841	PBANKA_051090	0.232510617877056
ENSG00000162980	PBANKA_051090	0.301600888136531
ENSG00000171772	PBANKA_051090	-0.20561357646221
ENSG00000057704	PBANKA_051090	0.26046175326172
ENSG00000153790	PBANKA_051090	0.252980837133004
ENSG00000170185	PBANKA_051090	0.239195831024171
ENSG00000183726	PBANKA_051090	0.28758383309671
ENSG00000100744	PBANKA_051090	0.321676943141652
ENSG00000126790	PBANKA_051090	0.271065221727474
ENSG00000143171	PBANKA_051090	-0.23593231530424
ENSG00000065621	PBANKA_051090	0.272088231390217
ENSG00000022840	PBANKA_051090	0.394890931791977
ENSG00000133131	PBANKA_051090	0.240112504163941
ENSG00000115607	PBANKA_051090	0.371153937741635
ENSG00000110848	PBANKA_051090	0.372142486420389
ENSG00000133059	PBANKA_051090	0.225058455692277
ENSG00000171310	PBANKA_051090	0.277915171248589
ENSG00000105778	PBANKA_051090	0.199833123403429
ENSG00000128563	PBANKA_051090	0.252635141386441
ENSG00000065978	PBANKA_051090	0.427735240878367
ENSG00000163444	PBANKA_051090	0.346759900548765
ENSG00000183060	PBANKA_051090	0.264296607991012
ENSG00000160991	PBANKA_051090	0.35302420060212
ENSG00000084090	PBANKA_051090	0.256750010658368
ENSG00000187122	PBANKA_051090	0.236443384146384
ENSG00000135953	PBANKA_051090	0.304554346320594
ENSG00000069345	PBANKA_051090	0.289175961188595
ENSG00000244462	PBANKA_051090	-0.26581502104464
ENSG00000163464	PBANKA_051090	0.295797104192534
ENSG00000139921	PBANKA_051090	0.279076986156261
ENSG00000073803	PBANKA_051090	0.296795358142456
ENSG00000088992	PBANKA_051090	0.278156017208736
ENSG00000079257	PBANKA_051090	0.309907442576094
ENSG00000141698	PBANKA_051090	0.323706823792229
ENSG00000152229	PBANKA_051090	0.30118891361442
ENSG00000079150	PBANKA_051090	0.29836775458553
ENSG00000204160	PBANKA_051090	0.291024653393018
ENSG00000130755	PBANKA_051090	0.314874810382653
ENSG00000182885	PBANKA_051090	0.293519273324245
ENSG00000135932	PBANKA_051090	0.287672237465215
ENSG00000146729	PBANKA_051090	0.292021482254529
ENSG00000150991	PBANKA_051090	0.27428854576067
ENSG00000143761	PBANKA_051090	0.308332032337873
ENSG00000126883	PBANKA_051090	0.28585768387019
ENSG00000167778	PBANKA_051090	-0.279093293410179
ENSG00000123892	PBANKA_051090	0.27774104881909
ENSG00000163659	PBANKA_051090	0.290172853142336
ENSG00000162813	PBANKA_051090	0.268650950711848
ENSG00000163812	PBANKA_051090	0.320341320463014
ENSG00000198843	PBANKA_051090	0.32539426962319
ENSG00000118855	PBANKA_051090	0.254951465880009
ENSG00000075240	PBANKA_051090	-0.212451166378483
ENSG00000203780	PBANKA_051090	0.491473367216019
ENSG00000147234	PBANKA_051090	-0.243789225103899
ENSG00000118600	PBANKA_051090	0.25372752779542
ENSG00000182195	PBANKA_051090	-0.268699830809675
ENSG00000115339	PBANKA_051090	0.310853140234171
ENSG00000223496	PBANKA_051090	0.220893992134814
ENSG00000090861	PBANKA_051090	-0.231038213267511
ENSG00000173692	PBANKA_051090	0.254325773062826
ENSG00000184005	PBANKA_051090	0.320443586956964
ENSG00000134330	PBANKA_051090	0.331610153959469
ENSG00000092330	PBANKA_051090	0.321196736161016
ENSG00000102390	PBANKA_051090	-0.239419074859554
ENSG00000107862	PBANKA_051090	-0.254253468679678
ENSG00000167549	PBANKA_051090	-0.262247731339942
ENSG00000130775	PBANKA_051090	0.335341804028282
ENSG00000123728	PBANKA_051090	0.279005376630167
ENSG00000129636	PBANKA_051090	0.282922582746656
ENSG00000081320	PBANKA_051090	0.280918943419125
ENSG00000140829	PBANKA_051090	0.215438735137117
ENSG00000172322	PBANKA_051090	0.360509475541116
ENSG00000162817	PBANKA_051090	0.2401200330793
ENSG00000256660	PBANKA_051090	0.272802427144353
ENSG00000067955	PBANKA_051090	0.199507134188809
ENSG00000142892	PBANKA_051090	0.281401110809438
ENSG00000117748	PBANKA_051090	0.299684074404401
ENSG00000151229	PBANKA_051090	0.216661840555465
ENSG00000135253	PBANKA_051090	-0.226052539091175
ENSG00000163956	PBANKA_051090	0.355306446584801
ENSG00000163354	PBANKA_051090	-0.233231452053493
ENSG00000179542	PBANKA_051090	0.250841186539942
ENSG00000184575	PBANKA_051090	0.234849595059482
ENSG00000166261	PBANKA_051090	0.254464275874777
ENSG00000012779	PBANKA_051090	0.371617345437191
ENSG00000143774	PBANKA_051090	0.474076765892509
ENSG00000136026	PBANKA_051090	0.281195690854423
ENSG00000112357	PBANKA_051090	-0.198603915725118
ENSG00000143337	PBANKA_051090	0.263668295854567
ENSG00000158423	PBANKA_051090	-0.289191636716566
ENSG00000167615	PBANKA_051090	-0.301551667854568
ENSG00000182580	PBANKA_051090	-0.220378316012866
ENSG00000103642	PBANKA_051090	0.317423895690747
ENSG00000111432	PBANKA_051090	-0.192795220623139
ENSG00000187514	PBANKA_051090	0.272722502369447
ENSG00000119041	PBANKA_051090	0.23807830586106
ENSG00000115318	PBANKA_051090	0.29806514439034
ENSG00000132676	PBANKA_051090	0.2851197928005
ENSG00000167780	PBANKA_051090	-0.240003731752531
ENSG00000123405	PBANKA_051090	0.384496370016901
ENSG00000135124	PBANKA_051090	0.295732028439378
ENSG00000125207	PBANKA_051090	-0.194894756110111
ENSG00000197965	PBANKA_051090	0.309998853687108
ENSG00000071051	PBANKA_051090	0.34658599850883
ENSG00000164163	PBANKA_051090	0.266853964298065
ENSG00000127423	PBANKA_051090	0.278188851542833
ENSG00000005379	PBANKA_051090	-0.262881545802774
ENSG00000123080	PBANKA_051090	0.256721289255685
ENSG00000100596	PBANKA_051090	0.240993606645124
ENSG00000161203	PBANKA_051090	0.383784020185408
ENSG00000162723	PBANKA_051090	-0.291816889482197
ENSG00000143158	PBANKA_051090	0.353197646717086
ENSG00000187554	PBANKA_051090	0.308384641055645
ENSG00000167535	PBANKA_051090	-0.291313373549869
ENSG00000166128	PBANKA_051090	0.219131966129394
ENSG00000174132	PBANKA_051090	0.312034963028601
ENSG00000158246	PBANKA_051090	-0.232357166569689
ENSG00000230124	PBANKA_051090	0.250270868803727
ENSG00000151135	PBANKA_051090	0.286518455491906
ENSG00000122882	PBANKA_051090	0.248338532869645
ENSG00000140471	PBANKA_051090	0.313346832263254
ENSG00000168785	PBANKA_051090	0.301030021309446
ENSG00000183475	PBANKA_051090	0.232806277279728
ENSG00000082014	PBANKA_051090	0.31164417425694
ENSG00000165233	PBANKA_051090	0.261328523685606
ENSG00000156171	PBANKA_051090	0.28723557206259
ENSG00000161509	PBANKA_051090	-0.2372781737714
ENSG00000027697	PBANKA_051090	0.311991511499878
ENSG00000083093	PBANKA_051090	-0.194017801673835
ENSG00000125384	PBANKA_051090	0.291240432025192
ENSG00000117475	PBANKA_051090	0.228113381299821
ENSG00000158683	PBANKA_051090	0.19072906919604
ENSG00000131788	PBANKA_051090	-0.252180831101089
ENSG00000102158	PBANKA_051090	0.282416483771718
ENSG00000142784	PBANKA_051090	0.297124489640564
ENSG00000131174	PBANKA_051090	0.341889117364689
ENSG00000138772	PBANKA_051090	0.422413185634605
ENSG00000011021	PBANKA_051090	-0.218657508576123
ENSG00000185105	PBANKA_051090	-0.325368072230432
ENSG00000181218	PBANKA_051090	0.260436327293188
ENSG00000154429	PBANKA_051090	0.220707816067219
ENSG00000132471	PBANKA_051090	0.346491988499756
ENSG00000153029	PBANKA_051090	0.274591832452793
ENSG00000181656	PBANKA_051090	-0.276012845524355
ENSG00000198648	PBANKA_051090	-0.271777106355572
ENSG00000155093	PBANKA_051090	0.296806215342553
ENSG00000109686	PBANKA_051090	0.329990971860946
ENSG00000136045	PBANKA_051090	0.271962787531497
ENSG00000177425	PBANKA_051090	0.249466212815853
ENSG00000169403	PBANKA_051090	0.263518628508528
ENSG00000140939	PBANKA_051090	0.300983329983399
ENSG00000140859	PBANKA_051090	0.280776401133377
ENSG00000182831	PBANKA_051090	0.210526216765779
ENSG00000188191	PBANKA_051090	0.2837721519747
ENSG00000272031	PBANKA_051090	-0.236968196007966
ENSG00000163811	PBANKA_051090	0.241158077262818
ENSG00000172819	PBANKA_051090	-0.19905356048764
ENSG00000104881	PBANKA_051090	-0.263632192562326
ENSG00000135763	PBANKA_051090	-0.252842694164154
ENSG00000075415	PBANKA_051090	0.240825687468647
ENSG00000138111	PBANKA_051090	-0.218545327392496
ENSG00000188404	PBANKA_051090	0.254703689054792
ENSG00000143771	PBANKA_051090	0.28776188220664
ENSG00000249715	PBANKA_051090	-0.278569050782644
ENSG00000182118	PBANKA_051090	0.318318084715604
ENSG00000115661	PBANKA_051090	0.321516279253065
ENSG00000265972	PBANKA_051090	0.282808402950215
ENSG00000166669	PBANKA_051090	0.239014595718231
ENSG00000117543	PBANKA_051090	0.319343699394953
ENSG00000135678	PBANKA_051090	0.241339177099143
ENSG00000136305	PBANKA_051090	0.290252709270872
ENSG00000213906	PBANKA_051090	0.269027080295959
ENSG00000123349	PBANKA_051090	0.518019208915461
ENSG00000130066	PBANKA_051090	0.302209217930768
ENSG00000183696	PBANKA_051090	0.328679777300697
ENSG00000106018	PBANKA_051090	-0.21129219252131
ENSG00000136003	PBANKA_051090	0.34518524224861
ENSG00000185046	PBANKA_051090	0.294737119724017
ENSG00000135838	PBANKA_051090	0.237957720960417
ENSG00000111052	PBANKA_051090	0.323209755124483
ENSG00000086300	PBANKA_051090	0.264460981426449
ENSG00000178562	PBANKA_051090	0.25182572399894
ENSG00000135924	PBANKA_051090	0.382483427430411
ENSG00000178074	PBANKA_051090	0.200485283971314
ENSG00000198689	PBANKA_051090	0.24598320553044
ENSG00000143815	PBANKA_051090	0.22816256096399
ENSG00000143742	PBANKA_051090	0.322862978813047
ENSG00000074201	PBANKA_051090	0.244894743915351
ENSG00000105819	PBANKA_051090	0.294694503659866
ENSG00000128609	PBANKA_051090	0.272271800012066
ENSG00000157368	PBANKA_051090	-0.257340005827144
ENSG00000132613	PBANKA_051090	-0.24253828683193
ENSG00000158158	PBANKA_051090	-0.312335629907658
ENSG00000116701	PBANKA_051090	0.303809256178138
ENSG00000060718	PBANKA_051090	-0.25317808579615
ENSG00000119801	PBANKA_051090	0.345070305073331
ENSG00000059588	PBANKA_051090	0.257575657549668
ENSG00000174944	PBANKA_051090	0.31034554752403
ENSG00000215845	PBANKA_051090	0.319560318818715
ENSG00000100614	PBANKA_051090	0.261400645213246
ENSG00000134853	PBANKA_051090	-0.24774171125078
ENSG00000143110	PBANKA_051090	0.286756107770528
ENSG00000170396	PBANKA_051090	0.232843088981761
ENSG00000158113	PBANKA_051090	-0.267034293815583
ENSG00000158773	PBANKA_051090	0.306591037286027
ENSG00000158022	PBANKA_051090	-0.268366226456482
ENSG00000197852	PBANKA_051090	0.294345216341618
ENSG00000162704	PBANKA_051090	0.238991890036169
ENSG00000175084	PBANKA_051090	-0.223036846891936
ENSG00000196155	PBANKA_051090	0.286829090487481
ENSG00000182827	PBANKA_051090	0.207442979390825
ENSG00000158793	PBANKA_051090	0.274600760613431
ENSG00000163006	PBANKA_051090	0.208832567763206
ENSG00000075089	PBANKA_051090	0.341226362309637
ENSG00000179583	PBANKA_051090	-0.210161713376239
ENSG00000127720	PBANKA_051090	0.203562727279427
ENSG00000189007	PBANKA_051090	0.225716867398221
ENSG00000135845	PBANKA_051090	0.361893748950997
ENSG00000158850	PBANKA_051090	0.390360827934275
ENSG00000082153	PBANKA_051090	0.249711566943026
ENSG00000127328	PBANKA_051090	0.229966075649289
ENSG00000152784	PBANKA_051090	0.256866586411975
ENSG00000066923	PBANKA_051090	0.263138036625431
ENSG00000198952	PBANKA_051090	-0.205184231047416
ENSG00000133641	PBANKA_051090	0.345314372035951
ENSG00000115687	PBANKA_051090	0.252381010739168
ENSG00000125458	PBANKA_051090	0.287604318694481
ENSG00000123689	PBANKA_051090	0.287913296929768
ENSG00000124006	PBANKA_051090	-0.191246101455657
ENSG00000111674	PBANKA_051090	-0.275226599751874
ENSG00000139433	PBANKA_051090	0.289245911616482
ENSG00000073756	PBANKA_051090	0.386077199691523
ENSG00000139726	PBANKA_051090	0.227411959115203
ENSG00000158887	PBANKA_051090	0.390343973545533
ENSG00000138413	PBANKA_051090	0.249487461707315
ENSG00000104973	PBANKA_051090	-0.244535517084886
ENSG00000165934	PBANKA_051090	0.231040029607977
ENSG00000127074	PBANKA_051090	0.389681175558298
ENSG00000082512	PBANKA_051090	0.243211739192805
ENSG00000116741	PBANKA_051090	0.287959252422284
ENSG00000151689	PBANKA_051090	0.277533429096049
ENSG00000115677	PBANKA_051090	0.259663825629299
ENSG00000182196	PBANKA_051090	0.305023355643664
ENSG00000130985	PBANKA_051090	-0.276849064861333
ENSG00000152785	PBANKA_051090	0.281318258656368
ENSG00000167995	PBANKA_051090	0.323578017414796
ENSG00000123983	PBANKA_051090	0.276271028482336
ENSG00000137747	PBANKA_051090	-0.219865477658171
ENSG00000203668	PBANKA_051090	0.257017579146429
ENSG00000198873	PBANKA_051090	-0.210439941665887
ENSG00000086730	PBANKA_051090	0.29991808576022
ENSG00000162600	PBANKA_051090	0.274357997543125
ENSG00000011260	PBANKA_051090	0.282879128564605
ENSG00000168958	PBANKA_051090	0.301747631033587
ENSG00000165792	PBANKA_051090	0.260146597986859
ENSG00000150977	PBANKA_051090	0.250479503433951
ENSG00000184209	PBANKA_051090	0.298857040666295
ENSG00000049541	PBANKA_051090	0.299385659257662
ENSG00000102225	PBANKA_051090	0.274992297024517
ENSG00000203667	PBANKA_051090	0.248359808546439
ENSG00000111358	PBANKA_051090	0.260955850625345
ENSG00000173744	PBANKA_051090	0.272948060051841
ENSG00000111684	PBANKA_051090	0.259477725601391
ENSG00000100600	PBANKA_051090	-0.17800068975913
ENSG00000143499	PBANKA_051090	0.284144355705399
ENSG00000160948	PBANKA_051090	0.42484564184718
ENSG00000111666	PBANKA_051090	0.360219645458943
ENSG00000204936	PBANKA_051090	0.413480467104317
ENSG00000142657	PBANKA_051090	0.363359849310276
ENSG00000136048	PBANKA_051090	0.314333197068956
ENSG00000114654	PBANKA_051090	-0.334622965980137
ENSG00000197771	PBANKA_051090	0.314444229979868
ENSG00000185480	PBANKA_051090	0.217707994804931
ENSG00000166260	PBANKA_051090	0.2822374131283
ENSG00000109133	PBANKA_051090	0.234690839810903
ENSG00000175262	PBANKA_051090	-0.298042923741712
ENSG00000198851	PBANKA_051090	-0.267835445862928
ENSG00000014824	PBANKA_051090	0.200979237878219
ENSG00000126756	PBANKA_051090	0.309538906957207
ENSG00000169714	PBANKA_051090	0.315707498700211
ENSG00000139178	PBANKA_051090	0.255355099686797
ENSG00000090238	PBANKA_051090	0.326787109805324
ENSG00000141179	PBANKA_051090	0.281811204218064
ENSG00000168070	PBANKA_051110	0.647942331590098
ENSG00000144671	PBANKA_051110	0.333793690070068
ENSG00000102010	PBANKA_051110	0.43108555103052
ENSG00000107960	PBANKA_051110	0.331987359417111
ENSG00000073756	PBANKA_051110	0.419903973754807
ENSG00000137275	PBANKA_051120	0.355135876273018
ENSG00000185340	PBANKA_051120	0.341094572720638
ENSG00000167193	PBANKA_051120	0.273360983845979
ENSG00000137806	PBANKA_051120	0.325971204052748
ENSG00000176595	PBANKA_051120	0.357988262581176
ENSG00000164366	PBANKA_051120	0.264812554556386
ENSG00000171877	PBANKA_051120	0.346669812553497
ENSG00000137815	PBANKA_051120	0.20611345178155
ENSG00000151876	PBANKA_051120	0.308009875398861
ENSG00000148229	PBANKA_051120	0.296328400677247
ENSG00000127528	PBANKA_051120	-0.201529351302888
ENSG00000169752	PBANKA_051120	0.384987040071432
ENSG00000166979	PBANKA_051120	0.267265168584243
ENSG00000164078	PBANKA_051120	-0.241231451045555
ENSG00000113407	PBANKA_051120	0.255631922662372
ENSG00000165474	PBANKA_051120	0.42173755498934
ENSG00000133706	PBANKA_051120	0.227061541042055
ENSG00000152669	PBANKA_051120	0.364764254521457
ENSG00000067248	PBANKA_051120	0.249614271210537
ENSG00000244754	PBANKA_051120	0.211127655990896
ENSG00000206190	PBANKA_051120	0.275453249421102
ENSG00000198792	PBANKA_051120	0.277638489228517
ENSG00000104231	PBANKA_051120	0.272136830205702
ENSG00000139597	PBANKA_051120	0.284805186906281
ENSG00000146085	PBANKA_051120	-0.200688232442321
ENSG00000173960	PBANKA_051120	0.391004881974665
ENSG00000112576	PBANKA_051120	0.32851346340111
ENSG00000079785	PBANKA_051120	-0.211675449009986
ENSG00000184009	PBANKA_051120	0.265406424291682
ENSG00000119684	PBANKA_051120	0.263520372865934
ENSG00000157510	PBANKA_051120	0.318994090862676
ENSG00000099622	PBANKA_051120	0.302564966474948
ENSG00000169750	PBANKA_051120	0.302157237572383
ENSG00000109861	PBANKA_051120	0.26871841512787
ENSG00000104998	PBANKA_051120	-0.272277443560515
ENSG00000169609	PBANKA_051120	0.291486561019787
ENSG00000077458	PBANKA_051120	0.223808051504204
ENSG00000134490	PBANKA_051120	0.24550319718585
ENSG00000112218	PBANKA_051120	-0.261976422479993
ENSG00000123545	PBANKA_051120	0.333910486655337
ENSG00000198668	PBANKA_051120	0.264203348720373
ENSG00000145982	PBANKA_051120	0.348948540882576
ENSG00000034693	PBANKA_051120	0.308025741406222
ENSG00000112276	PBANKA_051120	-0.190162946712058
ENSG00000180628	PBANKA_051120	0.401162101517284
ENSG00000153879	PBANKA_051120	0.252211427754451
ENSG00000092200	PBANKA_051120	0.305151394624065
ENSG00000130311	PBANKA_051120	0.379379994248025
ENSG00000085274	PBANKA_051120	0.343637635880537
ENSG00000166037	PBANKA_051120	0.273867644453248
ENSG00000001036	PBANKA_051120	0.317267921504774
ENSG00000188779	PBANKA_051120	0.384140382970721
ENSG00000064726	PBANKA_051120	0.346977525586968
ENSG00000120533	PBANKA_051120	0.351629325104665
ENSG00000278053	PBANKA_051120	0.248661050962227
ENSG00000158985	PBANKA_051120	0.235779265234
ENSG00000133101	PBANKA_051120	0.362362120298845
ENSG00000122068	PBANKA_051120	0.35341878023272
ENSG00000168811	PBANKA_051120	0.397713067427572
ENSG00000165338	PBANKA_051120	0.239075064239195
ENSG00000164695	PBANKA_051120	0.254306978729485
ENSG00000171451	PBANKA_051120	0.280615651528824
ENSG00000121742	PBANKA_051120	0.371048621311885
ENSG00000138621	PBANKA_051120	0.390705939825565
ENSG00000101361	PBANKA_051120	0.390790117504942
ENSG00000096968	PBANKA_051120	0.264608381168261
ENSG00000121774	PBANKA_051120	0.279917426933614
ENSG00000126777	PBANKA_051120	0.31994911816288
ENSG00000214595	PBANKA_051120	0.187858766795513
ENSG00000020426	PBANKA_051120	0.269680663707597
ENSG00000124523	PBANKA_051120	0.267649828295876
ENSG00000189001	PBANKA_051120	0.34224026835861
ENSG00000205639	PBANKA_051120	0.346323849560326
ENSG00000101493	PBANKA_051120	0.198226716271476
ENSG00000163602	PBANKA_051120	0.25867499504015
ENSG00000119782	PBANKA_051120	0.403775332833013
ENSG00000068120	PBANKA_051120	0.246786886385356
ENSG00000111845	PBANKA_051120	0.35767553734661
ENSG00000164074	PBANKA_051120	0.238989694325741
ENSG00000166938	PBANKA_051120	0.232677621048365
ENSG00000111802	PBANKA_051120	0.17526392491242
ENSG00000112146	PBANKA_051120	0.404960755964261
ENSG00000013306	PBANKA_051120	0.375460999050781
ENSG00000107882	PBANKA_051120	-0.272268958628874
ENSG00000099991	PBANKA_051120	-0.3422771132295
ENSG00000068971	PBANKA_051120	0.247124040730588
ENSG00000112144	PBANKA_051120	0.234661217695157
ENSG00000031691	PBANKA_051120	0.35026265174148
ENSG00000166501	PBANKA_051120	0.234727517781741
ENSG00000183963	PBANKA_051120	0.383980039328016
ENSG00000112679	PBANKA_051120	0.254452262465769
ENSG00000188162	PBANKA_051120	-0.306288011174521
ENSG00000189050	PBANKA_051120	0.292788796920922
ENSG00000175471	PBANKA_051120	0.212909440863891
ENSG00000198718	PBANKA_051120	0.202734253378882
ENSG00000010322	PBANKA_051120	0.282613494531327
ENSG00000168070	PBANKA_051120	0.289174815143099
ENSG00000081386	PBANKA_051120	0.213442983824035
ENSG00000101367	PBANKA_051120	0.333528367315307
ENSG00000100285	PBANKA_051120	0.432953681814644
ENSG00000007237	PBANKA_051120	0.225465063737095
ENSG00000155229	PBANKA_051120	0.301550651946995
ENSG00000178031	PBANKA_051120	0.267117035126677
ENSG00000167895	PBANKA_051120	-0.252983181528817
ENSG00000103145	PBANKA_051120	0.384170063965218
ENSG00000066855	PBANKA_051120	0.309483842473653
ENSG00000079277	PBANKA_051120	0.33719695095056
ENSG00000133111	PBANKA_051120	0.371070394421393
ENSG00000103740	PBANKA_051120	0.31273533712189
ENSG00000213523	PBANKA_051120	0.384263133132918
ENSG00000144736	PBANKA_051120	0.240815408379322
ENSG00000110011	PBANKA_051120	0.374445939116638
ENSG00000111644	PBANKA_051120	0.292256780427398
ENSG00000221869	PBANKA_051120	0.282953011644196
ENSG00000131480	PBANKA_051120	0.429651276854593
ENSG00000132109	PBANKA_051120	0.311606525097106
ENSG00000105677	PBANKA_051120	0.325989265266648
ENSG00000175906	PBANKA_051120	-0.21791360055661
ENSG00000115257	PBANKA_051120	0.348109173572733
ENSG00000168301	PBANKA_051120	0.253849312051769
ENSG00000186231	PBANKA_051120	-0.170696628311236
ENSG00000198853	PBANKA_051120	0.276552082961986
ENSG00000188039	PBANKA_051120	0.260533298326988
ENSG00000105679	PBANKA_051120	-0.192952020244142
ENSG00000125818	PBANKA_051120	0.361212148216771
ENSG00000151364	PBANKA_051120	-0.323984667828953
ENSG00000164620	PBANKA_051120	0.385402355486251
ENSG00000225921	PBANKA_051120	0.444765639846418
ENSG00000164023	PBANKA_051120	0.240200750602541
ENSG00000145494	PBANKA_051120	0.371077039432256
ENSG00000170348	PBANKA_051120	0.289287927236434
ENSG00000182310	PBANKA_051120	0.329445441427478
ENSG00000204175	PBANKA_051120	-0.211315596149675
ENSG00000103269	PBANKA_051120	0.323126680673732
ENSG00000105877	PBANKA_051120	0.283542876642766
ENSG00000180929	PBANKA_051120	0.330216454114402
ENSG00000137094	PBANKA_051120	0.412389712978133
ENSG00000119640	PBANKA_051120	0.273552635616037
ENSG00000119703	PBANKA_051120	0.377575181476755
ENSG00000148175	PBANKA_051120	0.284385560281956
ENSG00000172890	PBANKA_051120	0.284863045740828
ENSG00000087586	PBANKA_051120	0.235612800971978
ENSG00000147601	PBANKA_051120	0.285269005025792
ENSG00000137770	PBANKA_051120	0.248646644218754
ENSG00000110696	PBANKA_051120	0.249069968563645
ENSG00000198924	PBANKA_051120	0.252128164598522
ENSG00000067113	PBANKA_051120	0.268883450765144
ENSG00000006007	PBANKA_051120	0.352077699934387
ENSG00000146872	PBANKA_051120	0.251853946211843
ENSG00000161981	PBANKA_051120	0.323012024076685
ENSG00000172037	PBANKA_051120	-0.314968938131539
ENSG00000064300	PBANKA_051120	-0.299419961485776
ENSG00000182575	PBANKA_051120	-0.30637742826928
ENSG00000278311	PBANKA_051120	0.366573454017794
ENSG00000184432	PBANKA_051120	0.225376395152697
ENSG00000204536	PBANKA_051120	0.254810655247123
ENSG00000124491	PBANKA_051120	0.256655009026359
ENSG00000116032	PBANKA_051120	0.355537467559757
ENSG00000186453	PBANKA_051120	0.395226854922821
ENSG00000148156	PBANKA_051120	0.278921723042575
ENSG00000171316	PBANKA_051120	0.297075588418371
ENSG00000120697	PBANKA_051120	0.24413929997241
ENSG00000174640	PBANKA_051120	-0.209873362711312
ENSG00000169762	PBANKA_051120	0.343262189392373
ENSG00000204348	PBANKA_051120	0.397530061685295
ENSG00000103227	PBANKA_051120	0.302156820070599
ENSG00000128040	PBANKA_051120	-0.221961074304575
ENSG00000064932	PBANKA_051120	0.251581212350119
ENSG00000158089	PBANKA_051120	0.290719273154046
ENSG00000183186	PBANKA_051120	-0.293262974132327
ENSG00000121897	PBANKA_051120	0.281474303399273
ENSG00000086712	PBANKA_051120	0.34166858421846
ENSG00000080189	PBANKA_051120	0.249260289787605
ENSG00000102054	PBANKA_051120	0.272906776951237
ENSG00000105011	PBANKA_051120	-0.236898846158587
ENSG00000182568	PBANKA_051120	0.361542172608995
ENSG00000070061	PBANKA_051120	0.281708610928441
ENSG00000186297	PBANKA_051120	-0.215043157433013
ENSG00000204344	PBANKA_051120	0.318075898962452
ENSG00000074410	PBANKA_051120	0.312326652738423
ENSG00000108344	PBANKA_051120	0.36872957424336
ENSG00000089351	PBANKA_051120	0.310879367759111
ENSG00000095321	PBANKA_051120	0.253603235150399
ENSG00000155096	PBANKA_051120	0.272822157691198
ENSG00000102755	PBANKA_051120	0.292523286880093
ENSG00000040531	PBANKA_051120	0.273183023658277
ENSG00000113658	PBANKA_051120	0.288273822996709
ENSG00000166233	PBANKA_051120	0.271654127522307
ENSG00000112079	PBANKA_051120	0.249478477537759
ENSG00000105486	PBANKA_051120	0.376840824119365
ENSG00000113558	PBANKA_051120	0.291829553604444
ENSG00000101189	PBANKA_051120	0.35548872027132
ENSG00000133997	PBANKA_051120	0.292201938183869
ENSG00000008952	PBANKA_051120	0.309884597176059
ENSG00000178695	PBANKA_051120	0.285769164068618
ENSG00000127774	PBANKA_051120	0.331936841842012
ENSG00000213977	PBANKA_051120	-0.214414045136971
ENSG00000153006	PBANKA_051120	0.26858928649439
ENSG00000171503	PBANKA_051120	0.328856563783
ENSG00000128266	PBANKA_051120	0.353123128849264
ENSG00000102794	PBANKA_051120	0.339467716489373
ENSG00000105171	PBANKA_051120	0.276908811854507
ENSG00000184117	PBANKA_051120	0.353943114643315
ENSG00000158092	PBANKA_051120	0.253521424166933
ENSG00000173875	PBANKA_051120	0.217326140891622
ENSG00000006837	PBANKA_051120	0.399002491263501
ENSG00000174010	PBANKA_051120	0.367367632952105
ENSG00000244588	PBANKA_051120	-0.285062650253421
ENSG00000174564	PBANKA_051120	0.373519660065308
ENSG00000120699	PBANKA_051120	0.362301505010213
ENSG00000185246	PBANKA_051120	0.277669532381934
ENSG00000132932	PBANKA_051120	0.25110269813835
ENSG00000110660	PBANKA_051120	0.266433648145733
ENSG00000129158	PBANKA_051120	0.232606567989484
ENSG00000146278	PBANKA_051120	0.246251051387662
ENSG00000100442	PBANKA_051120	0.419407450147452
ENSG00000008382	PBANKA_051120	0.324893291974497
ENSG00000042429	PBANKA_051120	0.236710181624499
ENSG00000070495	PBANKA_051120	0.331510285121097
ENSG00000141933	PBANKA_051120	0.241369736853884
ENSG00000204815	PBANKA_051120	0.390995589815497
ENSG00000164904	PBANKA_051120	0.300596020256755
ENSG00000177182	PBANKA_051120	0.404932463868565
ENSG00000142303	PBANKA_051120	0.343344346268828
ENSG00000125657	PBANKA_051120	0.29451473406146
ENSG00000095932	PBANKA_051120	0.394359988755568
ENSG00000125741	PBANKA_051120	0.284143904424003
ENSG00000163785	PBANKA_051120	0.28314166458644
ENSG00000085377	PBANKA_051120	-0.242702701542952
ENSG00000133943	PBANKA_051120	0.242152501436111
ENSG00000050393	PBANKA_051120	0.403926032895572
ENSG00000115310	PBANKA_051120	0.293314596952591
ENSG00000037637	PBANKA_051120	0.236426834952157
ENSG00000099998	PBANKA_051120	0.287465363381801
ENSG00000109320	PBANKA_051120	0.351902860829025
ENSG00000132522	PBANKA_051120	0.369345573943999
ENSG00000182919	PBANKA_051120	0.256157401722167
ENSG00000158748	PBANKA_051120	-0.21972934584944
ENSG00000103148	PBANKA_051120	0.363320832511369
ENSG00000079459	PBANKA_051120	0.360615493276724
ENSG00000111912	PBANKA_051120	0.255260725869118
ENSG00000197872	PBANKA_051120	0.214829443281275
ENSG00000162542	PBANKA_051120	0.282164603573662
ENSG00000187147	PBANKA_051120	0.350443844328173
ENSG00000112312	PBANKA_051120	0.43528873799592
ENSG00000132963	PBANKA_051120	0.412678184588583
ENSG00000146263	PBANKA_051120	0.28401542125603
ENSG00000101460	PBANKA_051120	0.357724300761676
ENSG00000148481	PBANKA_051120	0.397490141954951
ENSG00000164751	PBANKA_051120	0.396535994919547
ENSG00000084652	PBANKA_051120	0.319216883668593
ENSG00000099625	PBANKA_051120	0.348239923571488
ENSG00000184661	PBANKA_051120	0.303402948395421
ENSG00000005812	PBANKA_051120	0.38040141314177
ENSG00000149084	PBANKA_051120	0.301486009491158
ENSG00000118046	PBANKA_051120	0.37589823714589
ENSG00000172270	PBANKA_051120	0.337318618877545
ENSG00000171051	PBANKA_051120	0.266867549291975
ENSG00000114902	PBANKA_051120	0.379348701135442
ENSG00000169744	PBANKA_051120	-0.256086809900706
ENSG00000142230	PBANKA_051120	0.247163520731155
ENSG00000125775	PBANKA_051120	0.340302665803827
ENSG00000163938	PBANKA_051120	0.408917898654096
ENSG00000107554	PBANKA_051120	-0.209907033989222
ENSG00000100324	PBANKA_051120	-0.32629281248522
ENSG00000100228	PBANKA_051120	0.322500975089164
ENSG00000082781	PBANKA_051120	0.397599790752943
ENSG00000167434	PBANKA_051120	0.309020798804751
ENSG00000102471	PBANKA_051120	0.395682276852336
ENSG00000130997	PBANKA_051120	0.22939666844808
ENSG00000126091	PBANKA_051120	0.280338018143987
ENSG00000116885	PBANKA_051120	0.316473723392853
ENSG00000130749	PBANKA_051120	0.242548864795181
ENSG00000134884	PBANKA_051120	0.372841214708466
ENSG00000107020	PBANKA_051120	0.440078827288854
ENSG00000128052	PBANKA_051120	0.292041885696141
ENSG00000140505	PBANKA_051120	-0.202398771870974
ENSG00000125735	PBANKA_051120	0.221088968522043
ENSG00000168273	PBANKA_051120	0.377677764799406
ENSG00000112149	PBANKA_051120	0.367391566810252
ENSG00000161547	PBANKA_051120	0.444770681040973
ENSG00000214367	PBANKA_051120	0.376910553582193
ENSG00000197361	PBANKA_051120	0.337125022636204
ENSG00000118515	PBANKA_051120	0.30968630792384
ENSG00000219438	PBANKA_051120	-0.206152992988362
ENSG00000103540	PBANKA_051120	0.247107739846495
ENSG00000185917	PBANKA_051120	0.258048076720512
ENSG00000092931	PBANKA_051120	0.246943880939887
ENSG00000126861	PBANKA_051120	0.196995932200509
ENSG00000003756	PBANKA_051120	0.268220921425464
ENSG00000128268	PBANKA_051120	-0.184527399813932
ENSG00000137364	PBANKA_051120	0.322090831131004
ENSG00000160050	PBANKA_051120	0.336845052173283
ENSG00000055070	PBANKA_051120	0.338453525571289
ENSG00000121440	PBANKA_051120	-0.288802646725142
ENSG00000198663	PBANKA_051120	0.290238500075698
ENSG00000178217	PBANKA_051120	0.412352865338736
ENSG00000236980	PBANKA_051120	-0.260566445576155
ENSG00000147654	PBANKA_051120	0.228398985273771
ENSG00000205302	PBANKA_051120	0.280976771424847
ENSG00000169682	PBANKA_051120	0.26278528846679
ENSG00000130518	PBANKA_051120	0.261321251057904
ENSG00000121621	PBANKA_051120	0.297533829416723
ENSG00000140522	PBANKA_051120	0.320135288097833
ENSG00000135298	PBANKA_051120	-0.217617523663505
ENSG00000131943	PBANKA_051120	0.404728792116609
ENSG00000126391	PBANKA_051120	-0.251866302914111
ENSG00000087460	PBANKA_051120	0.418987048429088
ENSG00000127870	PBANKA_051120	0.230622287231859
ENSG00000004534	PBANKA_051120	0.248318298871084
ENSG00000140374	PBANKA_051120	0.25512491775226
ENSG00000168256	PBANKA_051120	0.321769494193852
ENSG00000204472	PBANKA_051120	0.283271133137639
ENSG00000186866	PBANKA_051120	0.245863272641927
ENSG00000128039	PBANKA_051120	0.376102404843921
ENSG00000062598	PBANKA_051120	0.338278848689353
ENSG00000173890	PBANKA_051120	0.345657113692232
ENSG00000174405	PBANKA_051120	0.268696845005319
ENSG00000180398	PBANKA_051120	0.275861269644246
ENSG00000123154	PBANKA_051120	0.292543429860354
ENSG00000108515	PBANKA_051120	0.403250972505642
ENSG00000213347	PBANKA_051120	0.298967944395078
ENSG00000006740	PBANKA_051120	0.22756104568697
ENSG00000111886	PBANKA_051120	0.335150064468998
ENSG00000174840	PBANKA_051120	0.277873169211073
ENSG00000169228	PBANKA_051120	0.294269179963697
ENSG00000049860	PBANKA_051120	0.275034617215077
ENSG00000198833	PBANKA_051120	0.397666624290284
ENSG00000065833	PBANKA_051120	0.244347813798197
ENSG00000176788	PBANKA_051120	0.30452401963871
ENSG00000111911	PBANKA_051120	0.325836441605335
ENSG00000132382	PBANKA_051120	0.340010220652289
ENSG00000016864	PBANKA_051120	0.286356371231051
ENSG00000165813	PBANKA_051120	0.216838572975712
ENSG00000166689	PBANKA_051120	0.350716245049975
ENSG00000172409	PBANKA_051120	0.391669284759465
ENSG00000146670	PBANKA_051120	0.42884132375913
ENSG00000128016	PBANKA_051120	0.343998028932637
ENSG00000131470	PBANKA_051120	0.29545171841518
ENSG00000103653	PBANKA_051120	0.248330103501193
ENSG00000256060	PBANKA_051120	0.337453210430788
ENSG00000088882	PBANKA_051120	0.375532626080884
ENSG00000139514	PBANKA_051120	0.357032462122422
ENSG00000072858	PBANKA_051120	0.319492783472664
ENSG00000166503	PBANKA_051120	0.246846797900025
ENSG00000105321	PBANKA_051120	0.346759427504609
ENSG00000100802	PBANKA_051120	0.25192884013014
ENSG00000162408	PBANKA_051120	0.330863227390577
ENSG00000010256	PBANKA_051120	0.247155233579802
ENSG00000025039	PBANKA_051120	0.335936851245109
ENSG00000155465	PBANKA_051120	0.249593327679297
ENSG00000092445	PBANKA_051120	0.35634677829683
ENSG00000006744	PBANKA_051120	0.264773536881795
ENSG00000130522	PBANKA_051120	0.373992429887454
ENSG00000160208	PBANKA_051120	0.365684432931016
ENSG00000168374	PBANKA_051120	0.385357701973339
ENSG00000171617	PBANKA_051120	0.264824428728112
ENSG00000111653	PBANKA_051120	0.259158193552289
ENSG00000107897	PBANKA_051120	0.369727963920129
ENSG00000167632	PBANKA_051120	0.236071918455745
ENSG00000104361	PBANKA_051120	0.253022836788359
ENSG00000106992	PBANKA_051120	0.374351728368667
ENSG00000106049	PBANKA_051120	0.281870490967703
ENSG00000170312	PBANKA_051120	0.322682946399969
ENSG00000138175	PBANKA_051120	-0.258072819014419
ENSG00000142185	PBANKA_051120	0.37558229423485
ENSG00000147874	PBANKA_051120	0.227391162722933
ENSG00000203618	PBANKA_051120	0.343370618381175
ENSG00000075239	PBANKA_051120	0.275034507187595
ENSG00000148484	PBANKA_051120	0.366456194975677
ENSG00000125037	PBANKA_051120	0.413245668151233
ENSG00000112685	PBANKA_051120	0.257741299087103
ENSG00000167258	PBANKA_051120	0.23013028335411
ENSG00000117215	PBANKA_051120	-0.264383180453551
ENSG00000120279	PBANKA_051120	0.357608549233275
ENSG00000172262	PBANKA_051120	0.25493394315271
ENSG00000163705	PBANKA_051120	0.234991036842415
ENSG00000158786	PBANKA_051120	-0.215961194861197
ENSG00000149782	PBANKA_051120	-0.274319020698179
ENSG00000105707	PBANKA_051120	0.338263326890545
ENSG00000278845	PBANKA_051120	0.304459792032954
ENSG00000105671	PBANKA_051120	0.313648782881748
ENSG00000175764	PBANKA_051120	0.395354301976119
ENSG00000149043	PBANKA_051120	0.377242057146104
ENSG00000198060	PBANKA_051120	0.376405050681848
ENSG00000167470	PBANKA_051120	0.285249145634126
ENSG00000123933	PBANKA_051120	0.392904790757692
ENSG00000066651	PBANKA_051120	0.220293239283423
ENSG00000136244	PBANKA_051120	0.303440590153391
ENSG00000136146	PBANKA_051120	0.271156452479188
ENSG00000164530	PBANKA_051120	-0.264607986932302
ENSG00000130517	PBANKA_051120	0.251168652402348
ENSG00000138231	PBANKA_051120	0.378667287003932
ENSG00000110700	PBANKA_051120	0.465872280797755
ENSG00000162129	PBANKA_051120	0.263749412493107
ENSG00000249115	PBANKA_051120	0.274078110623218
ENSG00000119326	PBANKA_051120	0.276251567471119
ENSG00000156599	PBANKA_051120	0.25461816710637
ENSG00000149809	PBANKA_051120	0.353672254402756
ENSG00000158125	PBANKA_051120	0.303693547217791
ENSG00000183397	PBANKA_051120	0.345068330119583
ENSG00000105325	PBANKA_051120	0.328534032004353
ENSG00000166199	PBANKA_051120	0.278597017275391
ENSG00000149476	PBANKA_051120	-0.18332779905464
ENSG00000273706	PBANKA_051120	0.329006389741025
ENSG00000132964	PBANKA_051120	0.255461031564863
ENSG00000106052	PBANKA_051120	0.274965176870854
ENSG00000151338	PBANKA_051120	0.263174803660013
ENSG00000121579	PBANKA_051120	0.298124834183313
ENSG00000140044	PBANKA_051120	0.34088864687659
ENSG00000204237	PBANKA_051120	0.260417058497142
ENSG00000168216	PBANKA_051120	0.241532489417861
ENSG00000113712	PBANKA_051120	0.323052234072154
ENSG00000261594	PBANKA_051120	0.339766539482317
ENSG00000167986	PBANKA_051120	0.258562369888273
ENSG00000087053	PBANKA_051120	0.407592529837192
ENSG00000064961	PBANKA_051120	0.314557769757131
ENSG00000073598	PBANKA_051120	0.316995333595706
ENSG00000166946	PBANKA_051120	0.300637546547274
ENSG00000162300	PBANKA_051120	0.392601510573981
ENSG00000135604	PBANKA_051120	0.435491585635384
ENSG00000153814	PBANKA_051120	0.329158162796432
ENSG00000148926	PBANKA_051120	0.283311763058336
ENSG00000204469	PBANKA_051120	-0.265105062461542
ENSG00000080608	PBANKA_051120	0.206371932548877
ENSG00000082213	PBANKA_051120	0.207344946687784
ENSG00000132953	PBANKA_051120	0.278245280200127
ENSG00000187066	PBANKA_051120	0.29579671449397
ENSG00000198520	PBANKA_051120	0.298915105975144
ENSG00000146233	PBANKA_051120	-0.249881835887511
ENSG00000131238	PBANKA_051120	0.25090021988429
ENSG00000146469	PBANKA_051120	0.299955984901472
ENSG00000127580	PBANKA_051120	-0.241080731670487
ENSG00000129534	PBANKA_051120	0.199751420085203
ENSG00000181472	PBANKA_051120	0.305727846473164
ENSG00000257704	PBANKA_051120	0.380603839453766
ENSG00000143947	PBANKA_051120	0.447875114811034
ENSG00000254469	PBANKA_051120	0.315235463458383
ENSG00000214087	PBANKA_051120	0.276434960053115
ENSG00000100297	PBANKA_051120	0.330901108817322
ENSG00000131069	PBANKA_051120	0.284394253921172
ENSG00000130559	PBANKA_051120	0.202532451359014
ENSG00000163029	PBANKA_051120	0.209515384221688
ENSG00000149483	PBANKA_051120	0.266852168908402
ENSG00000132622	PBANKA_051120	-0.246295033905864
ENSG00000168938	PBANKA_051120	0.353150526940342
ENSG00000005961	PBANKA_051120	0.354612075498742
ENSG00000147872	PBANKA_051120	0.36169600133596
ENSG00000106636	PBANKA_051120	0.264325652254555
ENSG00000261371	PBANKA_051120	0.348975052123396
ENSG00000119541	PBANKA_051120	0.220792041004385
ENSG00000141258	PBANKA_051120	-0.221419539805707
ENSG00000104375	PBANKA_051120	0.213211170337563
ENSG00000149639	PBANKA_051120	-0.195926530747369
ENSG00000196932	PBANKA_051120	0.328353138627254
ENSG00000131236	PBANKA_051120	0.255620282433482
ENSG00000131831	PBANKA_051120	0.35569488762923
ENSG00000112029	PBANKA_051120	0.274632864907417
ENSG00000112877	PBANKA_051120	0.332544897192166
ENSG00000121297	PBANKA_051120	0.20752755883947
ENSG00000153291	PBANKA_051120	-0.209862983093161
ENSG00000137198	PBANKA_051120	0.394928381820533
ENSG00000161180	PBANKA_051120	0.349408176881902
ENSG00000163453	PBANKA_051120	0.262185128918817
ENSG00000100767	PBANKA_051120	0.206929283194726
ENSG00000178295	PBANKA_051120	0.204955316702479
ENSG00000141699	PBANKA_051120	0.334002036773403
ENSG00000146070	PBANKA_051120	0.317439696499344
ENSG00000121073	PBANKA_051120	0.262662498756545
ENSG00000008300	PBANKA_051120	0.392245777997116
ENSG00000181274	PBANKA_051120	0.305792097869972
ENSG00000101457	PBANKA_051120	0.285204444181735
ENSG00000103326	PBANKA_051120	0.265772513058437
ENSG00000189067	PBANKA_051120	0.297098248111929
ENSG00000128989	PBANKA_051120	0.422412872510835
ENSG00000140463	PBANKA_051120	0.261432388782734
ENSG00000174628	PBANKA_051120	0.308681373426989
ENSG00000196072	PBANKA_051120	0.250714660608455
ENSG00000187479	PBANKA_051120	0.32035411928647
ENSG00000146535	PBANKA_051120	0.336428203062877
ENSG00000116273	PBANKA_051120	0.39760264329547
ENSG00000108039	PBANKA_051120	0.276942062390125
ENSG00000130511	PBANKA_051120	0.305697447153196
ENSG00000156453	PBANKA_051120	-0.314952521634811
ENSG00000112297	PBANKA_051120	0.23478240327819
ENSG00000102098	PBANKA_051120	0.370062241090265
ENSG00000156170	PBANKA_051120	0.243644997530273
ENSG00000103550	PBANKA_051120	0.388685152914816
ENSG00000130347	PBANKA_051120	0.329996617781226
ENSG00000205981	PBANKA_051120	0.350799629896072
ENSG00000153066	PBANKA_051120	0.283827207776985
ENSG00000131469	PBANKA_051120	0.380656482305054
ENSG00000126216	PBANKA_051120	0.318696663089019
ENSG00000100027	PBANKA_051120	-0.234792202828371
ENSG00000083099	PBANKA_051120	0.269245544990595
ENSG00000105655	PBANKA_051120	0.255838059374004
ENSG00000133935	PBANKA_051120	0.244005337707565
ENSG00000138709	PBANKA_051120	0.25778239390672
ENSG00000175305	PBANKA_051120	0.328013296613125
ENSG00000138867	PBANKA_051120	0.360705281012099
ENSG00000168528	PBANKA_051120	0.260782979037512
ENSG00000129055	PBANKA_051120	0.315809992873183
ENSG00000123136	PBANKA_051120	0.289863384295442
ENSG00000121104	PBANKA_051120	0.324611956817477
ENSG00000119650	PBANKA_051120	0.272814292192946
ENSG00000173838	PBANKA_051120	0.254835687865415
ENSG00000133119	PBANKA_051120	0.388676422439188
ENSG00000164941	PBANKA_051120	0.25583344217484
ENSG00000274211	PBANKA_051120	0.291690034131032
ENSG00000141452	PBANKA_051120	0.297107843120168
ENSG00000167900	PBANKA_051120	0.279671487756873
ENSG00000168994	PBANKA_051120	0.403317556110726
ENSG00000137513	PBANKA_051120	0.26956054338487
ENSG00000164920	PBANKA_051120	-0.243612770020759
ENSG00000157551	PBANKA_051120	0.271530892310753
ENSG00000130303	PBANKA_051120	0.27803929510195
ENSG00000101347	PBANKA_051120	0.228175889375725
ENSG00000221963	PBANKA_051120	0.217686202145118
ENSG00000068137	PBANKA_051120	0.393395735951873
ENSG00000169223	PBANKA_051120	0.271224202354876
ENSG00000123595	PBANKA_051120	0.359921838054714
ENSG00000070081	PBANKA_051120	0.2354189028485
ENSG00000170917	PBANKA_051120	0.403913863048633
ENSG00000147570	PBANKA_051120	0.286868982068869
ENSG00000140521	PBANKA_051120	0.339429629110971
ENSG00000162961	PBANKA_051120	0.286098457147951
ENSG00000138685	PBANKA_051120	0.306680062447416
ENSG00000112234	PBANKA_051120	0.202182815226151
ENSG00000205126	PBANKA_051120	0.361461753299648
ENSG00000142937	PBANKA_051120	0.370751375540014
ENSG00000164938	PBANKA_051120	0.426676983831178
ENSG00000160953	PBANKA_051120	0.259363080489551
ENSG00000185838	PBANKA_051120	0.269732994038458
ENSG00000167671	PBANKA_051120	0.415950916129346
ENSG00000155097	PBANKA_051120	0.297163065440344
ENSG00000163683	PBANKA_051120	0.401901080988108
ENSG00000069998	PBANKA_051120	0.26804543147927
ENSG00000100644	PBANKA_051120	0.275007103837392
ENSG00000063978	PBANKA_051120	0.261221518036799
ENSG00000163818	PBANKA_051120	0.342130160870138
ENSG00000102230	PBANKA_051120	0.266618503038894
ENSG00000183346	PBANKA_051120	0.316228189685154
ENSG00000136156	PBANKA_051120	0.294251370300591
ENSG00000185043	PBANKA_051120	0.288300078844147
ENSG00000148187	PBANKA_051120	0.241054019009403
ENSG00000197444	PBANKA_051120	0.279491251534614
ENSG00000132952	PBANKA_051120	0.3805633615262
ENSG00000104044	PBANKA_051120	-0.239193919095008
ENSG00000182768	PBANKA_051120	0.29677104070783
ENSG00000147573	PBANKA_051120	-0.22899855074877
ENSG00000169375	PBANKA_051120	0.327878948054435
ENSG00000140403	PBANKA_051120	0.256058736876177
ENSG00000184949	PBANKA_051120	0.351072792575358
ENSG00000126262	PBANKA_051120	0.278215645870498
ENSG00000163558	PBANKA_051120	0.199338348681847
ENSG00000049192	PBANKA_051120	0.340245485917479
ENSG00000101220	PBANKA_051120	0.39418823342631
ENSG00000113384	PBANKA_051120	0.298254530885314
ENSG00000198856	PBANKA_051120	0.276117355512796
ENSG00000054598	PBANKA_051120	0.240854537201801
ENSG00000119446	PBANKA_051120	0.390508428036461
ENSG00000145214	PBANKA_051120	0.320451384017794
ENSG00000142513	PBANKA_051120	0.342156307169108
ENSG00000183077	PBANKA_051120	0.294447216015984
ENSG00000136514	PBANKA_051120	0.388188062777092
ENSG00000171953	PBANKA_051120	0.299953596487553
ENSG00000083457	PBANKA_051120	0.298438564946204
ENSG00000095203	PBANKA_051120	0.25520407441116
ENSG00000124193	PBANKA_051120	0.29742064276729
ENSG00000170502	PBANKA_051120	0.384809902116912
ENSG00000145375	PBANKA_051120	0.370456345772089
ENSG00000122299	PBANKA_051120	0.36927612504807
ENSG00000142186	PBANKA_051120	0.255274462819768
ENSG00000163874	PBANKA_051120	0.287757504277218
ENSG00000197345	PBANKA_051120	0.324307903161708
ENSG00000103174	PBANKA_051120	0.253560694673973
ENSG00000130592	PBANKA_051120	0.299624466819156
ENSG00000114686	PBANKA_051120	0.338426302369053
ENSG00000124783	PBANKA_051120	0.264089538968195
ENSG00000113810	PBANKA_051120	0.265323367207937
ENSG00000185950	PBANKA_051120	0.345267136959398
ENSG00000177453	PBANKA_051120	0.346776516208455
ENSG00000204644	PBANKA_051120	0.253906840430497
ENSG00000120329	PBANKA_051120	0.315134075465091
ENSG00000095596	PBANKA_051120	0.288502343308128
ENSG00000157191	PBANKA_051120	0.293377241645489
ENSG00000124126	PBANKA_051120	-0.187157173855509
ENSG00000070159	PBANKA_051120	0.301920137404835
ENSG00000120963	PBANKA_051120	0.303271095709951
ENSG00000110315	PBANKA_051120	0.324800018950419
ENSG00000170836	PBANKA_051120	0.23426488990657
ENSG00000156983	PBANKA_051120	0.370564327083758
ENSG00000137413	PBANKA_051120	0.297642033179378
ENSG00000133800	PBANKA_051120	0.283142276251557
ENSG00000007392	PBANKA_051120	0.290392900954275
ENSG00000072952	PBANKA_051120	0.305821718452711
ENSG00000136811	PBANKA_051120	0.210507651878588
ENSG00000169515	PBANKA_051120	0.238456340090731
ENSG00000099942	PBANKA_051120	0.234221232644628
ENSG00000137496	PBANKA_051120	0.23629441976825
ENSG00000055208	PBANKA_051120	0.22597373669845
ENSG00000064687	PBANKA_051120	0.298999190796063
ENSG00000240694	PBANKA_051120	0.247908022346239
ENSG00000180044	PBANKA_051120	0.337177409788001
ENSG00000043143	PBANKA_051120	-0.275676264769383
ENSG00000136603	PBANKA_051120	0.342011308612241
ENSG00000141380	PBANKA_051120	0.247715027684772
ENSG00000132965	PBANKA_051120	0.411216609834229
ENSG00000180340	PBANKA_051120	-0.210683907019911
ENSG00000114473	PBANKA_051120	0.242622495033362
ENSG00000132376	PBANKA_051120	0.39920815727979
ENSG00000028310	PBANKA_051120	0.311104887264265
ENSG00000227345	PBANKA_051120	0.225845885405765
ENSG00000148950	PBANKA_051120	0.284265001642113
ENSG00000164919	PBANKA_051120	0.311496300176753
ENSG00000213186	PBANKA_051120	0.259037588603299
ENSG00000180089	PBANKA_051120	0.442466693377663
ENSG00000022277	PBANKA_051120	0.262508755372942
ENSG00000170946	PBANKA_051120	0.281838667827359
ENSG00000164930	PBANKA_051120	0.239967841722445
ENSG00000088833	PBANKA_051120	0.260060430276005
ENSG00000160214	PBANKA_051120	0.403196087237752
ENSG00000132581	PBANKA_051120	0.271818722739428
ENSG00000256525	PBANKA_051120	0.368754011296011
ENSG00000134108	PBANKA_051120	0.265669285197428
ENSG00000230062	PBANKA_051120	0.340463238065575
ENSG00000159322	PBANKA_051120	0.310621465654754
ENSG00000134109	PBANKA_051120	0.361341423835714
ENSG00000185290	PBANKA_051120	0.286926552877206
ENSG00000132436	PBANKA_051120	0.249474369841656
ENSG00000128731	PBANKA_051120	-0.262729665582618
ENSG00000160014	PBANKA_051120	0.254968254233984
ENSG00000136840	PBANKA_051120	0.428220374775912
ENSG00000205927	PBANKA_051120	-0.265189219397424
ENSG00000132437	PBANKA_051120	0.359080114386356
ENSG00000104738	PBANKA_051120	0.342530197942203
ENSG00000070269	PBANKA_051120	0.271776323356446
ENSG00000134013	PBANKA_051120	-0.250286601193689
ENSG00000229453	PBANKA_051120	0.254746663161101
ENSG00000075131	PBANKA_051120	0.372596294620111
ENSG00000177302	PBANKA_051120	0.261776459962754
ENSG00000138311	PBANKA_051120	0.264262881591838
ENSG00000007541	PBANKA_051120	0.430855816806818
ENSG00000185133	PBANKA_051120	0.360046002173361
ENSG00000112237	PBANKA_051120	0.265836560721569
ENSG00000173991	PBANKA_051120	-0.331636076801055
ENSG00000173141	PBANKA_051120	0.302751630864162
ENSG00000165480	PBANKA_051120	0.227148405442076
ENSG00000107771	PBANKA_051120	0.225747961718441
ENSG00000148110	PBANKA_051120	0.270738924035533
ENSG00000180329	PBANKA_051120	0.283178304891243
ENSG00000180336	PBANKA_051120	0.231877620404563
ENSG00000112739	PBANKA_051120	0.25238427667862
ENSG00000048545	PBANKA_051120	0.370475047516755
ENSG00000059691	PBANKA_051120	0.269659705493336
ENSG00000074356	PBANKA_051120	0.248552695234662
ENSG00000165140	PBANKA_051120	0.255214981833303
ENSG00000130348	PBANKA_051120	0.286781164833428
ENSG00000181915	PBANKA_051120	0.260697321119237
ENSG00000163877	PBANKA_051120	0.222351121934084
ENSG00000113368	PBANKA_051120	0.246889492844801
ENSG00000169032	PBANKA_051120	-0.298494765595639
ENSG00000106948	PBANKA_051120	-0.263195605440238
ENSG00000258890	PBANKA_051120	0.236813466313264
ENSG00000149273	PBANKA_051120	0.297955016902789
ENSG00000117000	PBANKA_051120	0.338410797524808
ENSG00000137310	PBANKA_051120	0.324098291764746
ENSG00000137312	PBANKA_051120	0.314527725503484
ENSG00000174446	PBANKA_051120	0.26931457918507
ENSG00000129221	PBANKA_051120	-0.19441912471113
ENSG00000167178	PBANKA_051120	0.333508579240743
ENSG00000108854	PBANKA_051120	0.340753080442317
ENSG00000138092	PBANKA_051120	0.325404631286357
ENSG00000240764	PBANKA_051120	-0.313751674816958
ENSG00000150776	PBANKA_051120	0.310297940127119
ENSG00000138031	PBANKA_051120	0.380689004429474
ENSG00000148154	PBANKA_051120	0.395430009488856
ENSG00000108654	PBANKA_051120	0.248195654324931
ENSG00000151348	PBANKA_051120	0.214825874342351
ENSG00000253846	PBANKA_051120	0.310453996550674
ENSG00000184787	PBANKA_051120	0.284105905236772
ENSG00000142168	PBANKA_051120	0.295459630864694
ENSG00000206418	PBANKA_051120	0.368328835850958
ENSG00000138050	PBANKA_051120	0.21502155011472
ENSG00000166407	PBANKA_051120	0.339969322787055
ENSG00000219435	PBANKA_051120	-0.244458338137252
ENSG00000171490	PBANKA_051120	0.273741852184222
ENSG00000122550	PBANKA_051120	0.216420305354128
ENSG00000132740	PBANKA_051120	0.349859542799946
ENSG00000165816	PBANKA_051120	-0.208758683098431
ENSG00000132004	PBANKA_051120	0.372887165604796
ENSG00000132424	PBANKA_051120	0.228214544912581
ENSG00000110200	PBANKA_051120	0.298049639030133
ENSG00000145723	PBANKA_051120	0.284762655519983
ENSG00000130313	PBANKA_051120	0.296265166425959
ENSG00000123143	PBANKA_051120	-0.277823542729317
ENSG00000133265	PBANKA_051120	0.328675456798079
ENSG00000131351	PBANKA_051120	0.285578843009511
ENSG00000122877	PBANKA_051120	0.364733241724873
ENSG00000197562	PBANKA_051120	0.317463400141337
ENSG00000167103	PBANKA_051120	0.376764492274531
ENSG00000100221	PBANKA_051120	0.257311110688224
ENSG00000101224	PBANKA_051120	-0.264460862412613
ENSG00000125733	PBANKA_051120	0.304254179451466
ENSG00000133739	PBANKA_051120	0.247713180715117
ENSG00000113615	PBANKA_051120	0.295209402297325
ENSG00000134697	PBANKA_051120	0.319079930371664
ENSG00000185198	PBANKA_051120	-0.244964693223102
ENSG00000164828	PBANKA_051120	0.253709328006697
ENSG00000164291	PBANKA_051120	0.198548303459358
ENSG00000164236	PBANKA_051120	0.357676325806884
ENSG00000163879	PBANKA_051120	0.247661379417848
ENSG00000260325	PBANKA_051120	0.221779635752885
ENSG00000108773	PBANKA_051120	-0.29476936241536
ENSG00000148842	PBANKA_051120	0.24157720967089
ENSG00000164241	PBANKA_051120	0.327641386683664
ENSG00000109111	PBANKA_051120	0.257772237957386
ENSG00000067646	PBANKA_051120	0.27582089366794
ENSG00000115392	PBANKA_051120	0.21596018416559
ENSG00000164068	PBANKA_051120	0.406538389633497
ENSG00000113161	PBANKA_051120	0.293959261311945
ENSG00000134830	PBANKA_051120	0.234402917814116
ENSG00000155906	PBANKA_051120	0.264527050314227
ENSG00000119402	PBANKA_051120	0.309535786325004
ENSG00000137040	PBANKA_051120	0.219890154567667
ENSG00000180776	PBANKA_051120	0.192840127659071
ENSG00000166068	PBANKA_051120	0.291274308856903
ENSG00000078795	PBANKA_051120	0.204067699119993
ENSG00000170458	PBANKA_051120	0.258861771771397
ENSG00000100038	PBANKA_051120	0.289508824716351
ENSG00000148120	PBANKA_051120	0.29662985684308
ENSG00000028116	PBANKA_051120	0.250565568101614
ENSG00000169129	PBANKA_051120	-0.268213511948178
ENSG00000089685	PBANKA_051120	0.323079510384259
ENSG00000135346	PBANKA_051120	-0.207838216873862
ENSG00000166794	PBANKA_051120	0.310858212263228
ENSG00000073464	PBANKA_051120	0.270464622838921
ENSG00000157734	PBANKA_051120	0.279841818610294
ENSG00000239857	PBANKA_051120	0.423337256020205
ENSG00000185585	PBANKA_051120	-0.200440249194341
ENSG00000080839	PBANKA_051120	0.247832634080907
ENSG00000110429	PBANKA_051120	0.265628904343546
ENSG00000173540	PBANKA_051120	0.309812834715451
ENSG00000182578	PBANKA_051120	-0.190126943277471
ENSG00000105701	PBANKA_051120	0.342684706099782
ENSG00000100813	PBANKA_051120	0.359219597439135
ENSG00000115756	PBANKA_051120	0.412175110916678
ENSG00000145996	PBANKA_051120	0.3165239609296
ENSG00000175449	PBANKA_051120	0.427632728308313
ENSG00000160469	PBANKA_051120	-0.291854256009434
ENSG00000136918	PBANKA_051120	0.436159557993418
ENSG00000134070	PBANKA_051120	0.326792194291403
ENSG00000106868	PBANKA_051120	0.23408739462129
ENSG00000131495	PBANKA_051120	0.419790758726255
ENSG00000146047	PBANKA_051120	0.351517262520412
ENSG00000154611	PBANKA_051120	0.278586398668549
ENSG00000106723	PBANKA_051120	0.216674003518806
ENSG00000136950	PBANKA_051120	0.402496158133256
ENSG00000196639	PBANKA_051120	-0.198421030649175
ENSG00000065491	PBANKA_051120	0.332948746870601
ENSG00000124784	PBANKA_051120	0.351613672174623
ENSG00000035720	PBANKA_051120	0.254127409338755
ENSG00000172738	PBANKA_051120	0.321559422063156
ENSG00000167674	PBANKA_051120	0.409540230861262
ENSG00000170540	PBANKA_051120	0.292186691163881
ENSG00000136908	PBANKA_051120	0.372786217877555
ENSG00000037474	PBANKA_051120	0.27644725019989
ENSG00000088451	PBANKA_051120	0.313864136371662
ENSG00000170677	PBANKA_051120	0.315186839895467
ENSG00000134419	PBANKA_051120	0.460696082480134
ENSG00000151470	PBANKA_051120	0.374857275095081
ENSG00000173221	PBANKA_051120	0.325878528913448
ENSG00000132635	PBANKA_051120	0.29966968774132
ENSG00000167676	PBANKA_051120	0.311093395641393
ENSG00000133740	PBANKA_051120	0.255849757935461
ENSG00000164934	PBANKA_051120	0.284194260516187
ENSG00000183914	PBANKA_051120	0.346536513666257
ENSG00000169718	PBANKA_051120	0.332216264825336
ENSG00000062650	PBANKA_051120	0.29200206178306
ENSG00000204444	PBANKA_051120	0.346722530956044
ENSG00000183255	PBANKA_051120	0.420538053577708
ENSG00000131013	PBANKA_051120	0.260565731499709
ENSG00000175518	PBANKA_051120	-0.237152237463516
ENSG00000165506	PBANKA_051120	0.297542707063221
ENSG00000121807	PBANKA_051120	0.25821475167956
ENSG00000103275	PBANKA_051120	0.357538453539167
ENSG00000137331	PBANKA_051120	0.365128366781923
ENSG00000077684	PBANKA_051120	0.226675466554025
ENSG00000124535	PBANKA_051120	0.273037037403385
ENSG00000124766	PBANKA_051120	0.339381774680659
ENSG00000105287	PBANKA_051120	0.221117807411964
ENSG00000165282	PBANKA_051120	0.29003507596308
ENSG00000126368	PBANKA_051120	-0.354804590155442
ENSG00000164615	PBANKA_051120	0.409122718763578
ENSG00000115758	PBANKA_051120	0.43662907976226
ENSG00000138942	PBANKA_051120	0.312294299345346
ENSG00000167699	PBANKA_051120	0.29233210786308
ENSG00000160298	PBANKA_051120	0.360490962151332
ENSG00000130382	PBANKA_051120	-0.199272561737583
ENSG00000163584	PBANKA_051120	0.372854877750135
ENSG00000166135	PBANKA_051120	0.284432885268529
ENSG00000125968	PBANKA_051120	0.352297432852374
ENSG00000214456	PBANKA_051120	0.311002400501278
ENSG00000104472	PBANKA_051120	0.341678453238121
ENSG00000182871	PBANKA_051120	0.275444659351095
ENSG00000185942	PBANKA_051120	0.34301275329633
ENSG00000171236	PBANKA_051120	0.294314787419943
ENSG00000184557	PBANKA_051120	0.413987663679622
ENSG00000156304	PBANKA_051120	-0.263840101547765
ENSG00000107262	PBANKA_051120	0.408943984988306
ENSG00000167880	PBANKA_051120	-0.200041966767189
ENSG00000164494	PBANKA_051120	0.285088663740504
ENSG00000101871	PBANKA_051120	0.343031107898592
ENSG00000113643	PBANKA_051120	0.227133614249354
ENSG00000174442	PBANKA_051120	0.297010335432546
ENSG00000132274	PBANKA_051120	0.236568880643512
ENSG00000161533	PBANKA_051120	0.30272535642729
ENSG00000183337	PBANKA_051120	0.273204098587554
ENSG00000185800	PBANKA_051120	-0.300223990930364
ENSG00000116771	PBANKA_051120	0.246128544828634
ENSG00000108405	PBANKA_051120	0.452134071227858
ENSG00000164056	PBANKA_051120	0.382547645285714
ENSG00000203760	PBANKA_051120	0.342226303168647
ENSG00000101391	PBANKA_051120	0.243833170936315
ENSG00000122034	PBANKA_051120	0.311336550013786
ENSG00000137802	PBANKA_051120	-0.25802346437254
ENSG00000134815	PBANKA_051120	0.440303653984522
ENSG00000071539	PBANKA_051120	0.319182217377632
ENSG00000130413	PBANKA_051120	0.268509908230969
ENSG00000174444	PBANKA_051120	0.277504544650857
ENSG00000126785	PBANKA_051120	0.335666767743058
ENSG00000100983	PBANKA_051120	0.25886868293426
ENSG00000138180	PBANKA_051120	0.32164890835421
ENSG00000111850	PBANKA_051120	0.400323489205386
ENSG00000126432	PBANKA_051120	0.401470475260976
ENSG00000121797	PBANKA_051120	0.409065462450087
ENSG00000196116	PBANKA_051120	0.347100890245831
ENSG00000129521	PBANKA_051120	-0.180506050168392
ENSG00000136098	PBANKA_051120	0.227790297177743
ENSG00000186188	PBANKA_051120	-0.271966253055323
ENSG00000185272	PBANKA_051120	0.297415526348959
ENSG00000221946	PBANKA_051120	-0.358649930698433
ENSG00000141480	PBANKA_051120	0.461919802221596
ENSG00000095303	PBANKA_051120	0.240423628255286
ENSG00000099889	PBANKA_051120	-0.285752362997125
ENSG00000171552	PBANKA_051120	0.379776652792104
ENSG00000148925	PBANKA_051120	0.252255876239383
ENSG00000188501	PBANKA_051120	0.235145668373463
ENSG00000112972	PBANKA_051120	0.269580565145651
ENSG00000130560	PBANKA_051120	0.341545968529251
ENSG00000173846	PBANKA_051120	0.411123120011751
ENSG00000085117	PBANKA_051120	0.372764420475257
ENSG00000176209	PBANKA_051120	0.292952241187051
ENSG00000166920	PBANKA_051120	0.280418699538978
ENSG00000154781	PBANKA_051120	0.306842198057953
ENSG00000118579	PBANKA_051120	0.321137889009009
ENSG00000049089	PBANKA_051120	0.280291353237157
ENSG00000104154	PBANKA_051120	0.326085381019207
ENSG00000273604	PBANKA_051120	0.416071104966829
ENSG00000180098	PBANKA_051120	0.404401853459402
ENSG00000116212	PBANKA_051120	0.394729364287232
ENSG00000259494	PBANKA_051120	0.294710766652792
ENSG00000178075	PBANKA_051120	0.26969481529082
ENSG00000108576	PBANKA_051120	0.326175820379008
ENSG00000131477	PBANKA_051120	0.320296144080406
ENSG00000146072	PBANKA_051120	-0.261633179262869
ENSG00000117859	PBANKA_051120	0.256357704108041
ENSG00000114209	PBANKA_051120	0.290127288294363
ENSG00000126261	PBANKA_051120	0.299516831016077
ENSG00000165283	PBANKA_051120	0.312429090976779
ENSG00000136925	PBANKA_051120	0.24292710571868
ENSG00000101193	PBANKA_051120	0.373266911056515
ENSG00000136935	PBANKA_051120	0.244245069404662
ENSG00000196235	PBANKA_051120	0.31181995260452
ENSG00000182541	PBANKA_051120	0.259041065755488
ENSG00000129518	PBANKA_051120	0.417387389917516
ENSG00000055211	PBANKA_051120	0.376947146193416
ENSG00000087157	PBANKA_051120	0.315824144251585
ENSG00000148335	PBANKA_051120	0.277613449460171
ENSG00000175348	PBANKA_051120	0.309027660993716
ENSG00000046653	PBANKA_051120	0.283024011187058
ENSG00000165060	PBANKA_051120	0.274416011206725
ENSG00000103253	PBANKA_051120	0.409256466870437
ENSG00000167874	PBANKA_051120	0.354920930225344
ENSG00000148331	PBANKA_051120	0.282170008426292
ENSG00000145833	PBANKA_051120	0.30150995150289
ENSG00000187775	PBANKA_051120	0.324500168795336
ENSG00000186625	PBANKA_051120	0.294750279863718
ENSG00000165487	PBANKA_051120	0.273846822260132
ENSG00000169218	PBANKA_051120	0.330659057965064
ENSG00000061337	PBANKA_051120	0.356458315746244
ENSG00000181904	PBANKA_051120	0.223416253669278
ENSG00000169490	PBANKA_051120	0.347676674639728
ENSG00000157557	PBANKA_051120	0.360291636233145
ENSG00000137076	PBANKA_051120	-0.207157766407281
ENSG00000113593	PBANKA_051120	0.254978847767626
ENSG00000131475	PBANKA_051120	0.435397617919386
ENSG00000147854	PBANKA_051120	0.23184018664378
ENSG00000161395	PBANKA_051120	-0.18188989948553
ENSG00000125843	PBANKA_051120	0.361060854917584
ENSG00000164916	PBANKA_051120	0.231313875203246
ENSG00000175274	PBANKA_051120	0.339707849002332
ENSG00000101400	PBANKA_051120	0.348075428273581
ENSG00000107175	PBANKA_051120	0.402157035242593
ENSG00000189410	PBANKA_051120	0.328469743382743
ENSG00000121068	PBANKA_051120	0.291364642519737
ENSG00000132002	PBANKA_051120	0.28153193245997
ENSG00000136161	PBANKA_051120	0.271073521648309
ENSG00000160216	PBANKA_051120	0.326731355753592
ENSG00000011105	PBANKA_051120	0.31515261967114
ENSG00000222009	PBANKA_051120	0.28253090662095
ENSG00000090989	PBANKA_051120	0.252199381608543
ENSG00000277972	PBANKA_051120	0.292472698603876
ENSG00000141384	PBANKA_051120	0.257919274416791
ENSG00000277258	PBANKA_051120	0.300696126727414
ENSG00000112658	PBANKA_051120	-0.25099338710579
ENSG00000117408	PBANKA_051120	-0.21571819795566
ENSG00000105447	PBANKA_051120	0.314842410729605
ENSG00000064607	PBANKA_051120	0.215940845471941
ENSG00000155304	PBANKA_051120	0.285010323330095
ENSG00000124207	PBANKA_051120	0.254181879330042
ENSG00000178177	PBANKA_051120	0.203087297529129
ENSG00000204304	PBANKA_051120	0.216138501627024
ENSG00000138604	PBANKA_051120	0.181585405047391
ENSG00000104763	PBANKA_051120	0.271051106480532
ENSG00000129515	PBANKA_051120	0.248146331530016
ENSG00000135363	PBANKA_051120	0.270680396458476
ENSG00000108830	PBANKA_051120	0.345199671386705
ENSG00000151458	PBANKA_051120	0.320052229750072
ENSG00000078618	PBANKA_051120	0.333117740037315
ENSG00000151882	PBANKA_051120	0.225964699965822
ENSG00000151881	PBANKA_051120	0.298694629738404
ENSG00000108883	PBANKA_051120	0.309940646585385
ENSG00000198964	PBANKA_051120	0.342762162518009
ENSG00000161921	PBANKA_051120	0.303707264078859
ENSG00000165490	PBANKA_051120	0.258124505311033
ENSG00000100319	PBANKA_051120	0.319865528551633
ENSG00000125779	PBANKA_051120	0.246451808308813
ENSG00000141497	PBANKA_051120	0.33942288771596
ENSG00000172244	PBANKA_051120	0.332423499639351
ENSG00000155307	PBANKA_051120	0.326334804563804
ENSG00000242173	PBANKA_051120	0.368400852800004
ENSG00000181104	PBANKA_051120	0.344429635512251
ENSG00000164220	PBANKA_051120	0.318191213173861
ENSG00000161920	PBANKA_051120	0.27491539445796
ENSG00000137414	PBANKA_051120	0.285194322054691
ENSG00000101052	PBANKA_051120	0.274510929423689
ENSG00000073150	PBANKA_051120	0.238976433636557
ENSG00000076344	PBANKA_051120	0.336908884042698
ENSG00000117906	PBANKA_051120	0.248376963757994
ENSG00000188001	PBANKA_051120	0.24379416762599
ENSG00000056558	PBANKA_051120	0.321519147582944
ENSG00000169139	PBANKA_051120	0.306356142961362
ENSG00000262655	PBANKA_051120	0.338859069181496
ENSG00000155893	PBANKA_051120	0.242261059848785
ENSG00000167112	PBANKA_051120	0.330110941269106
ENSG00000145506	PBANKA_051120	-0.303848679521983
ENSG00000004961	PBANKA_051120	0.429076886632661
ENSG00000006695	PBANKA_051120	0.263460000701871
ENSG00000168546	PBANKA_051120	-0.247566954254466
ENSG00000078699	PBANKA_051120	0.23759860033532
ENSG00000091831	PBANKA_051120	0.315564151858819
ENSG00000095397	PBANKA_051120	0.320779119785162
ENSG00000167311	PBANKA_051120	0.331825656932436
ENSG00000153037	PBANKA_051120	0.366826862555364
ENSG00000176890	PBANKA_051120	0.347377689473426
ENSG00000103966	PBANKA_051120	0.310271550337532
ENSG00000131931	PBANKA_051120	0.239565914068891
ENSG00000129455	PBANKA_051120	0.346038925939718
ENSG00000129235	PBANKA_051120	0.281329010215231
ENSG00000026025	PBANKA_051120	0.285771868615067
ENSG00000140006	PBANKA_051120	0.255541590333883
ENSG00000157992	PBANKA_051120	0.39605441637069
ENSG00000164733	PBANKA_051120	0.327853398937577
ENSG00000056097	PBANKA_051120	0.240195793387031
ENSG00000160299	PBANKA_051120	0.217551060051935
ENSG00000138794	PBANKA_051120	0.236767635680925
ENSG00000068697	PBANKA_051120	0.234222900937332
ENSG00000126562	PBANKA_051120	0.360990414025378
ENSG00000148985	PBANKA_051120	0.3465535362525
ENSG00000170113	PBANKA_051120	0.198910367125515
ENSG00000277791	PBANKA_051120	0.265894779197644
ENSG00000163536	PBANKA_051120	0.253024691434986
ENSG00000091106	PBANKA_051120	0.283904783774359
ENSG00000165821	PBANKA_051120	-0.322633721151626
ENSG00000118518	PBANKA_051120	0.347499265278846
ENSG00000148798	PBANKA_051120	-0.184530441533996
ENSG00000174579	PBANKA_051120	0.211991877753229
ENSG00000182400	PBANKA_051120	0.316910602352905
ENSG00000149716	PBANKA_051120	0.224684473798094
ENSG00000134504	PBANKA_051120	0.292121426271859
ENSG00000147454	PBANKA_051120	0.410993186031887
ENSG00000164087	PBANKA_051120	0.330455190198085
ENSG00000120256	PBANKA_051120	-0.258966383595762
ENSG00000113504	PBANKA_051120	0.278305747988208
ENSG00000140022	PBANKA_051120	0.346448270664021
ENSG00000008130	PBANKA_051120	0.239462205334932
ENSG00000132467	PBANKA_051120	0.225803109774998
ENSG00000120265	PBANKA_051120	0.454609272465957
ENSG00000135387	PBANKA_051120	0.247495025632409
ENSG00000105364	PBANKA_051120	0.361765941756537
ENSG00000119820	PBANKA_051120	0.210912287793249
ENSG00000137154	PBANKA_051120	0.345187337892733
ENSG00000111206	PBANKA_051120	0.283582427853428
ENSG00000100941	PBANKA_051120	0.303478708984984
ENSG00000158555	PBANKA_051120	0.252602428534969
ENSG00000145979	PBANKA_051120	0.283693130665704
ENSG00000165661	PBANKA_051120	-0.193067700499585
ENSG00000132570	PBANKA_051120	0.358158446054185
ENSG00000165832	PBANKA_051120	0.231771236973141
ENSG00000151065	PBANKA_051120	0.303537253283008
ENSG00000116209	PBANKA_051120	0.303265879185451
ENSG00000053747	PBANKA_051120	-0.253748506716285
ENSG00000004478	PBANKA_051120	0.281296876294656
ENSG00000096093	PBANKA_051120	0.273594419551576
ENSG00000123739	PBANKA_051120	0.413181871753559
ENSG00000015592	PBANKA_051120	0.311691860402851
ENSG00000159692	PBANKA_051120	0.245111107550206
ENSG00000163617	PBANKA_051120	0.240662063108306
ENSG00000127483	PBANKA_051120	0.333466792664156
ENSG00000115760	PBANKA_051120	0.298160905087939
ENSG00000070785	PBANKA_051120	0.273487622697553
ENSG00000143924	PBANKA_051120	0.207924157016892
ENSG00000151576	PBANKA_051120	0.211073774403877
ENSG00000139977	PBANKA_051120	0.214996442041365
ENSG00000136940	PBANKA_051120	0.292899146424551
ENSG00000163376	PBANKA_051120	0.22254760223614
ENSG00000081307	PBANKA_051120	0.308453705068562
ENSG00000023330	PBANKA_051120	0.384989192721697
ENSG00000168803	PBANKA_051120	0.301414314813689
ENSG00000161996	PBANKA_051120	0.315432340129713
ENSG00000182973	PBANKA_051120	0.247269784117138
ENSG00000176532	PBANKA_051120	0.302172602271308
ENSG00000160446	PBANKA_051120	0.261415538897279
ENSG00000078369	PBANKA_051120	0.360246879653615
ENSG00000163634	PBANKA_051120	0.477180284510268
ENSG00000092068	PBANKA_051120	-0.211109052289067
ENSG00000137807	PBANKA_051120	0.285932949038128
ENSG00000127804	PBANKA_051120	0.233508176406149
ENSG00000160447	PBANKA_051120	0.332398094689331
ENSG00000125533	PBANKA_051120	-0.219719929797052
ENSG00000237515	PBANKA_051120	0.282706429950397
ENSG00000168566	PBANKA_051120	0.406188038739685
ENSG00000100100	PBANKA_051120	0.347520992966659
ENSG00000071537	PBANKA_051120	0.294577565117762
ENSG00000136933	PBANKA_051120	0.326170789318104
ENSG00000100325	PBANKA_051120	0.359571689367636
ENSG00000071282	PBANKA_051120	0.218070491401121
ENSG00000058063	PBANKA_051120	0.306920234341521
ENSG00000175352	PBANKA_051120	0.233575651218773
ENSG00000142166	PBANKA_051120	0.357446555398651
ENSG00000177076	PBANKA_051120	0.338791627534166
ENSG00000174799	PBANKA_051120	0.19140085120215
ENSG00000232112	PBANKA_051120	0.520966236797257
ENSG00000044574	PBANKA_051120	0.345136726780671
ENSG00000106070	PBANKA_051120	0.282866008932543
ENSG00000197006	PBANKA_051120	0.316193246562582
ENSG00000010292	PBANKA_051120	0.248863335183419
ENSG00000221821	PBANKA_051120	0.266918933179472
ENSG00000133895	PBANKA_051120	0.272185767502797
ENSG00000124191	PBANKA_051120	-0.286098775160781
ENSG00000136888	PBANKA_051120	0.359287055635867
ENSG00000149577	PBANKA_051120	0.319478235446758
ENSG00000119471	PBANKA_051120	0.245004437599809
ENSG00000181751	PBANKA_051120	0.358807658090629
ENSG00000151773	PBANKA_051120	0.257789052265602
ENSG00000113648	PBANKA_051120	0.313575481745736
ENSG00000187815	PBANKA_051120	0.343047225988284
ENSG00000051180	PBANKA_051120	0.280223168905901
ENSG00000081177	PBANKA_051120	0.226052451648989
ENSG00000166441	PBANKA_051120	0.327247914707832
ENSG00000166704	PBANKA_051120	0.238664095340192
ENSG00000107779	PBANKA_051120	0.193774624835869
ENSG00000178821	PBANKA_051120	0.344882132649365
ENSG00000197548	PBANKA_051120	0.244159927690095
ENSG00000147647	PBANKA_051120	0.38255534434859
ENSG00000164935	PBANKA_051120	0.356266292545688
ENSG00000109063	PBANKA_051120	0.205061010207244
ENSG00000118412	PBANKA_051120	0.205727573268266
ENSG00000185624	PBANKA_051120	0.272968933752895
ENSG00000240972	PBANKA_051120	0.290988886323981
ENSG00000176155	PBANKA_051120	0.209506984935116
ENSG00000116786	PBANKA_051120	-0.174394953501416
ENSG00000180530	PBANKA_051120	0.23083585866266
ENSG00000197299	PBANKA_051120	0.212325808882749
ENSG00000181026	PBANKA_051120	0.316505521498319
ENSG00000160613	PBANKA_051120	0.235440592798612
ENSG00000229474	PBANKA_051120	0.256767809780717
ENSG00000122574	PBANKA_051120	0.280100923452431
ENSG00000165996	PBANKA_051120	0.403298471313187
ENSG00000164002	PBANKA_051120	0.28481832226874
ENSG00000155324	PBANKA_051120	0.342163020556824
ENSG00000109534	PBANKA_051120	0.324023957033533
ENSG00000126581	PBANKA_051120	0.378704530848282
ENSG00000175595	PBANKA_051120	0.300800585352797
ENSG00000105281	PBANKA_051120	0.445676506182297
ENSG00000112425	PBANKA_051120	0.288067747972498
ENSG00000143952	PBANKA_051120	0.32008079304455
ENSG00000079313	PBANKA_051120	0.320457595596559
ENSG00000163512	PBANKA_051120	0.345099010483524
ENSG00000176563	PBANKA_051120	0.380375376475366
ENSG00000100836	PBANKA_051120	0.472062201046372
ENSG00000066379	PBANKA_051120	0.294172345085334
ENSG00000144566	PBANKA_051120	0.289247381114636
ENSG00000167981	PBANKA_051120	0.318934897025019
ENSG00000148835	PBANKA_051120	0.272267398357239
ENSG00000183977	PBANKA_051120	0.29718611618373
ENSG00000276293	PBANKA_051120	-0.211920567896783
ENSG00000188266	PBANKA_051120	0.286027608136844
ENSG00000109265	PBANKA_051120	0.340200786281808
ENSG00000142235	PBANKA_051120	-0.295504293813064
ENSG00000136936	PBANKA_051120	0.448161289387429
ENSG00000165410	PBANKA_051120	0.384767091209213
ENSG00000159267	PBANKA_051120	0.279625966613974
ENSG00000166401	PBANKA_051120	0.246990481686972
ENSG00000267796	PBANKA_051120	0.286123099809888
ENSG00000088002	PBANKA_051120	0.347878017035542
ENSG00000136816	PBANKA_051120	0.269933808874452
ENSG00000172239	PBANKA_051120	0.392989853863112
ENSG00000160445	PBANKA_051120	0.237511864644675
ENSG00000156928	PBANKA_051120	0.374534348279326
ENSG00000184708	PBANKA_051120	0.295670323462882
ENSG00000136247	PBANKA_051120	0.416002761861554
ENSG00000136231	PBANKA_051120	0.216214086490509
ENSG00000105419	PBANKA_051120	0.354573898297575
ENSG00000126107	PBANKA_051120	-0.262078381885694
ENSG00000108176	PBANKA_051120	0.396484328028987
ENSG00000141665	PBANKA_051120	0.270814578319788
ENSG00000114480	PBANKA_051120	0.241506572055012
ENSG00000273559	PBANKA_051120	0.302801123221684
ENSG00000130818	PBANKA_051120	0.177520646354171
ENSG00000099246	PBANKA_051120	0.268800003751509
ENSG00000126088	PBANKA_051120	0.316384432791477
ENSG00000002016	PBANKA_051120	0.240698230106991
ENSG00000071462	PBANKA_051120	0.30305007026337
ENSG00000136819	PBANKA_051120	0.40328788518029
ENSG00000088826	PBANKA_051120	0.345950697245901
ENSG00000145740	PBANKA_051120	0.373393453247138
ENSG00000156642	PBANKA_051120	0.336324587000871
ENSG00000181027	PBANKA_051120	0.277350547954401
ENSG00000198089	PBANKA_051120	0.327968055730416
ENSG00000104941	PBANKA_051120	-0.265940511459787
ENSG00000136932	PBANKA_051120	0.245619473120248
ENSG00000159128	PBANKA_051120	0.269352899063134
ENSG00000072818	PBANKA_051120	0.289834553807791
ENSG00000131966	PBANKA_051120	0.359445031536789
ENSG00000132535	PBANKA_051120	0.356578892110696
ENSG00000105639	PBANKA_051120	0.335109143829451
ENSG00000068745	PBANKA_051120	0.250634149471196
ENSG00000137462	PBANKA_051120	0.265134029343987
ENSG00000099968	PBANKA_051120	0.31434865178366
ENSG00000078237	PBANKA_051120	0.258435515702364
ENSG00000239900	PBANKA_051120	0.286106020146201
ENSG00000148153	PBANKA_051120	0.266065226505614
ENSG00000114520	PBANKA_051120	0.30036404694817
ENSG00000004776	PBANKA_051120	0.326098351394045
ENSG00000133256	PBANKA_051120	0.278482626928338
ENSG00000149100	PBANKA_051120	0.281920639416011
ENSG00000142207	PBANKA_051120	-0.206431590234122
ENSG00000120656	PBANKA_051120	0.253819394546342
ENSG00000078140	PBANKA_051120	0.365263577343397
ENSG00000166710	PBANKA_051120	0.309671763970053
ENSG00000110318	PBANKA_051120	0.336988176157311
ENSG00000146216	PBANKA_051120	-0.195361658307977
ENSG00000172183	PBANKA_051120	0.3427622494993
ENSG00000100567	PBANKA_051120	0.345121136250797
ENSG00000081087	PBANKA_051120	0.269137459163792
ENSG00000147669	PBANKA_051120	0.433663720268172
ENSG00000053501	PBANKA_051120	0.390196459214051
ENSG00000078814	PBANKA_051120	-0.21555489122858
ENSG00000204438	PBANKA_051120	0.289303331623259
ENSG00000101146	PBANKA_051120	0.263957847064755
ENSG00000124532	PBANKA_051120	0.240982100214115
ENSG00000113851	PBANKA_051120	0.267388710098882
ENSG00000141349	PBANKA_051120	0.410173066725799
ENSG00000183570	PBANKA_051120	0.40497196569034
ENSG00000096717	PBANKA_051120	0.203809214629771
ENSG00000148158	PBANKA_051120	0.238408270098345
ENSG00000105404	PBANKA_051120	0.359280308472017
ENSG00000176261	PBANKA_051120	0.280510384488341
ENSG00000147650	PBANKA_051120	0.289163178454
ENSG00000149609	PBANKA_051120	0.318975439918713
ENSG00000176095	PBANKA_051120	0.303058502872358
ENSG00000275489	PBANKA_051120	0.320212245157864
ENSG00000010295	PBANKA_051120	0.275684517209828
ENSG00000196588	PBANKA_051120	-0.253919029447892
ENSG00000091536	PBANKA_051120	0.317844947255088
ENSG00000072756	PBANKA_051120	0.248199998536588
ENSG00000129083	PBANKA_051120	0.234869673464866
ENSG00000133028	PBANKA_051120	0.256967001460367
ENSG00000171843	PBANKA_051120	0.360076109064701
ENSG00000177082	PBANKA_051120	0.274578904907903
ENSG00000105516	PBANKA_051120	-0.291057712249507
ENSG00000178105	PBANKA_051120	0.260256511645714
ENSG00000113456	PBANKA_051120	0.28137166762541
ENSG00000166347	PBANKA_051120	0.424199260288268
ENSG00000113460	PBANKA_051120	0.348721802758883
ENSG00000143878	PBANKA_051120	0.296661980991982
ENSG00000124214	PBANKA_051120	0.230974853811873
ENSG00000145423	PBANKA_051120	0.298815352647828
ENSG00000196449	PBANKA_051120	0.365964055267564
ENSG00000140564	PBANKA_051120	0.376481730469691
ENSG00000131196	PBANKA_051120	0.245647311533221
ENSG00000108733	PBANKA_051120	0.380021498243625
ENSG00000157954	PBANKA_051120	0.273770548489955
ENSG00000116205	PBANKA_051120	0.386370228738579
ENSG00000164053	PBANKA_051120	0.285464954505545
ENSG00000089693	PBANKA_051120	0.370316599876931
ENSG00000155189	PBANKA_051120	0.26247088287373
ENSG00000139890	PBANKA_051120	0.322955897004697
ENSG00000162924	PBANKA_051120	0.208504358865618
ENSG00000122952	PBANKA_051120	0.419052437006913
ENSG00000185808	PBANKA_051120	0.337322771481911
ENSG00000019505	PBANKA_051120	0.335708207230045
ENSG00000176635	PBANKA_051120	0.341075441064143
ENSG00000104228	PBANKA_051120	0.298745181519367
ENSG00000163378	PBANKA_051120	0.224868418003193
ENSG00000164512	PBANKA_051120	0.326774481218928
ENSG00000165516	PBANKA_051120	0.278219635179988
ENSG00000110756	PBANKA_051120	0.294802516210084
ENSG00000034677	PBANKA_051120	0.229975200143853
ENSG00000101160	PBANKA_051120	0.261980388367888
ENSG00000104450	PBANKA_051120	0.253148581628678
ENSG00000145354	PBANKA_051120	0.289779283812766
ENSG00000162366	PBANKA_051120	0.500145760440434
ENSG00000198937	PBANKA_051120	0.311757886029513
ENSG00000188786	PBANKA_051120	0.20336110959828
ENSG00000213689	PBANKA_051120	0.321523578392063
ENSG00000148339	PBANKA_051120	0.316130652105808
ENSG00000170638	PBANKA_051120	0.302728473445802
ENSG00000145990	PBANKA_051120	0.375268015149505
ENSG00000198563	PBANKA_051120	0.265386506966289
ENSG00000162419	PBANKA_051120	0.285998860681841
ENSG00000213676	PBANKA_051120	-0.243903521354914
ENSG00000120686	PBANKA_051120	0.441156438664377
ENSG00000174358	PBANKA_051120	0.35916513115956
ENSG00000105640	PBANKA_051120	0.405786441945622
ENSG00000198055	PBANKA_051120	0.374534004185261
ENSG00000163827	PBANKA_051120	-0.2330689814982
ENSG00000150787	PBANKA_051120	0.432212668849793
ENSG00000136100	PBANKA_051120	0.23426047950861
ENSG00000157216	PBANKA_051120	0.413592887486716
ENSG00000188895	PBANKA_051120	0.215734482116743
ENSG00000179859	PBANKA_051120	0.236831346756611
ENSG00000162975	PBANKA_051120	0.322616453657098
ENSG00000137693	PBANKA_051120	0.342720173960162
ENSG00000185614	PBANKA_051120	-0.266075081720525
ENSG00000162927	PBANKA_051120	0.329270715034138
ENSG00000164850	PBANKA_051120	0.261769410271292
ENSG00000121892	PBANKA_051120	0.187665469465145
ENSG00000118961	PBANKA_051120	0.272450698784609
ENSG00000099860	PBANKA_051120	0.288858710049887
ENSG00000041357	PBANKA_051120	0.296460247648924
ENSG00000093144	PBANKA_051120	0.256756834294936
ENSG00000140157	PBANKA_051120	0.426248532410156
ENSG00000162928	PBANKA_051120	0.27256232023685
ENSG00000164849	PBANKA_051120	0.503631328235508
ENSG00000134874	PBANKA_051120	0.345895445401801
ENSG00000088726	PBANKA_051120	0.368203676497344
ENSG00000113387	PBANKA_051120	0.371491117462709
ENSG00000113597	PBANKA_051120	0.283426911178051
ENSG00000101412	PBANKA_051120	0.34995860441829
ENSG00000163636	PBANKA_051120	0.271576408543572
ENSG00000120519	PBANKA_051120	0.311040710738961
ENSG00000153044	PBANKA_051120	0.262769229568183
ENSG00000095380	PBANKA_051120	0.303035162766554
ENSG00000120063	PBANKA_051120	0.23723480433391
ENSG00000105641	PBANKA_051120	0.243793013404063
ENSG00000170088	PBANKA_051120	0.388599100045164
ENSG00000197860	PBANKA_051120	0.23901713992788
ENSG00000108651	PBANKA_051120	0.266920635348059
ENSG00000129219	PBANKA_051120	-0.177749135591594
ENSG00000112335	PBANKA_051120	0.332848976918384
ENSG00000132819	PBANKA_051120	0.354277640852743
ENSG00000110047	PBANKA_051120	0.286593219958336
ENSG00000108106	PBANKA_051120	0.391940801046126
ENSG00000184014	PBANKA_051120	0.295850095587646
ENSG00000042317	PBANKA_051120	0.258018805902941
ENSG00000177558	PBANKA_051120	-0.274614336644388
ENSG00000013523	PBANKA_051120	-0.258150469273596
ENSG00000007080	PBANKA_051120	0.310698980045206
ENSG00000005238	PBANKA_051120	0.386735695923324
ENSG00000146143	PBANKA_051120	0.22858358867491
ENSG00000100345	PBANKA_051120	-0.226312956156064
ENSG00000144744	PBANKA_051120	0.280814482585016
ENSG00000151151	PBANKA_051120	0.347039659191408
ENSG00000047621	PBANKA_051120	0.291907710316471
ENSG00000147853	PBANKA_051120	0.243423487321467
ENSG00000008226	PBANKA_051120	0.263651302787629
ENSG00000040275	PBANKA_051120	0.225101410833799
ENSG00000221983	PBANKA_051120	0.366706118383516
ENSG00000135336	PBANKA_051120	0.393074156350293
ENSG00000121210	PBANKA_051120	0.271099625776246
ENSG00000112339	PBANKA_051120	0.284903306425242
ENSG00000118162	PBANKA_051120	0.253573360618843
ENSG00000100220	PBANKA_051120	0.306214939671145
ENSG00000151778	PBANKA_051120	0.326310717905023
ENSG00000070778	PBANKA_051120	0.309083728636319
ENSG00000182179	PBANKA_051120	0.340873554841363
ENSG00000144747	PBANKA_051120	0.226718416627644
ENSG00000072401	PBANKA_051120	0.240555288129124
ENSG00000166073	PBANKA_051120	-0.212068825990297
ENSG00000115268	PBANKA_051120	0.297087074444373
ENSG00000042980	PBANKA_051120	0.280601326804651
ENSG00000105402	PBANKA_051120	0.376113034647719
ENSG00000140459	PBANKA_051120	0.332763345119506
ENSG00000149294	PBANKA_051120	-0.257754833205645
ENSG00000059145	PBANKA_051120	0.353186691754604
ENSG00000106789	PBANKA_051120	0.345416252789757
ENSG00000006015	PBANKA_051120	0.333160784188145
ENSG00000017797	PBANKA_051120	0.282706739674477
ENSG00000158806	PBANKA_051120	0.297805290934453
ENSG00000164088	PBANKA_051120	0.284354838805464
ENSG00000114302	PBANKA_051120	0.263913746843274
ENSG00000134028	PBANKA_051120	0.318101198766405
ENSG00000164548	PBANKA_051120	0.304950677563987
ENSG00000102804	PBANKA_051120	0.356656714098222
ENSG00000157426	PBANKA_051120	0.246936492991008
ENSG00000178802	PBANKA_051120	0.256548038763978
ENSG00000102543	PBANKA_051120	0.413159553552243
ENSG00000154582	PBANKA_051120	0.402319410020495
ENSG00000198917	PBANKA_051120	0.281046531421425
ENSG00000076641	PBANKA_051120	0.282808335086096
ENSG00000128342	PBANKA_051120	0.348415515198545
ENSG00000130595	PBANKA_051120	0.332237431250186
ENSG00000136108	PBANKA_051120	0.276377391259521
ENSG00000181240	PBANKA_051120	-0.196410650764778
ENSG00000168907	PBANKA_051120	0.27759697646157
ENSG00000112984	PBANKA_051120	0.267420398459705
ENSG00000108561	PBANKA_051120	0.279339196542482
ENSG00000100225	PBANKA_051120	0.337668316758345
ENSG00000140534	PBANKA_051120	0.31368483264027
ENSG00000108559	PBANKA_051120	0.426944808013637
ENSG00000145743	PBANKA_051120	0.265731529171508
ENSG00000099985	PBANKA_051120	0.43379182399978
ENSG00000166813	PBANKA_051120	0.344618948532481
ENSG00000130307	PBANKA_051120	-0.218252772033536
ENSG00000100902	PBANKA_051120	0.312228312468582
ENSG00000132646	PBANKA_051120	0.418918779305678
ENSG00000007516	PBANKA_051120	-0.232719285411557
ENSG00000188352	PBANKA_051120	0.291999402421084
ENSG00000139737	PBANKA_051120	0.276683107711272
ENSG00000166477	PBANKA_051120	0.270334420691509
ENSG00000129197	PBANKA_051120	0.258488772234183
ENSG00000275004	PBANKA_051120	0.372664964952382
ENSG00000136738	PBANKA_051120	0.328169271900672
ENSG00000137133	PBANKA_051120	0.308364594881733
ENSG00000077312	PBANKA_051120	0.328179401870045
ENSG00000137103	PBANKA_051120	0.35026107317364
ENSG00000169020	PBANKA_051120	0.371529524206884
ENSG00000129460	PBANKA_051120	0.294256289697051
ENSG00000237651	PBANKA_051120	0.306918995840159
ENSG00000169026	PBANKA_051120	0.26529914945084
ENSG00000169410	PBANKA_051120	-0.245726311236953
ENSG00000197921	PBANKA_051120	0.315474261544772
ENSG00000086544	PBANKA_051120	0.273373636306588
ENSG00000188493	PBANKA_051120	0.26652153303614
ENSG00000092020	PBANKA_051120	0.281781043408282
ENSG00000164253	PBANKA_051120	0.253585992112055
ENSG00000100632	PBANKA_051120	0.437285205473775
ENSG00000204930	PBANKA_051120	0.342362723136401
ENSG00000107643	PBANKA_051120	0.237888611690899
ENSG00000005100	PBANKA_051120	0.219012917237255
ENSG00000112996	PBANKA_051120	0.317148730832019
ENSG00000100462	PBANKA_051120	0.243798527484856
ENSG00000049245	PBANKA_051120	0.277436372119342
ENSG00000155827	PBANKA_051120	0.281403252658181
ENSG00000152942	PBANKA_051120	0.249800121814141
ENSG00000119844	PBANKA_051120	0.25887981736763
ENSG00000186130	PBANKA_051120	0.228507584243399
ENSG00000102547	PBANKA_051120	0.267197568089839
ENSG00000120158	PBANKA_051120	0.330833474029562
ENSG00000170091	PBANKA_051120	0.327101328631819
ENSG00000165689	PBANKA_051120	0.449283905008346
ENSG00000079616	PBANKA_051120	0.279451518322991
ENSG00000012171	PBANKA_051120	0.320245810807433
ENSG00000166337	PBANKA_051120	0.318987009667969
ENSG00000168724	PBANKA_051120	0.261529379655386
ENSG00000160886	PBANKA_051120	0.347506996189924
ENSG00000166333	PBANKA_051120	0.323255010918643
ENSG00000112139	PBANKA_051120	0.38476147767932
ENSG00000131061	PBANKA_051120	0.286835453938299
ENSG00000101336	PBANKA_051120	0.262465138082688
ENSG00000176386	PBANKA_051120	0.348743987338216
ENSG00000132846	PBANKA_051120	0.355804019376703
ENSG00000112640	PBANKA_051120	-0.235528112973582
ENSG00000155545	PBANKA_051120	0.208010312563946
ENSG00000069509	PBANKA_051120	0.400963924828622
ENSG00000169193	PBANKA_051120	0.251368684594672
ENSG00000145050	PBANKA_051120	0.378368662017006
ENSG00000109113	PBANKA_051120	0.28902805764855
ENSG00000178691	PBANKA_051120	0.356320893806431
ENSG00000095787	PBANKA_051120	0.277307113665581
ENSG00000128059	PBANKA_051120	0.33868431861514
ENSG00000106077	PBANKA_051120	0.3940795168272
ENSG00000110328	PBANKA_051120	0.197987712766998
ENSG00000175895	PBANKA_051120	0.247185927861312
ENSG00000156172	PBANKA_051120	0.373223403355829
ENSG00000099974	PBANKA_051120	0.305917206700626
ENSG00000187902	PBANKA_051120	0.335316309152772
ENSG00000164400	PBANKA_051120	0.355157755588216
ENSG00000170819	PBANKA_051120	0.283825053542107
ENSG00000144868	PBANKA_051120	0.35048954762267
ENSG00000163347	PBANKA_051120	0.295347767278425
ENSG00000164362	PBANKA_051120	0.339200967550347
ENSG00000133104	PBANKA_051120	0.315977485301716
ENSG00000126233	PBANKA_051120	0.281858983515453
ENSG00000197208	PBANKA_051120	0.297973960585845
ENSG00000057935	PBANKA_051120	0.348195445363758
ENSG00000131435	PBANKA_051120	0.343461130013647
ENSG00000128829	PBANKA_051120	0.390956616829543
ENSG00000108064	PBANKA_051120	0.38798318037979
ENSG00000083635	PBANKA_051120	0.331254571927666
ENSG00000144712	PBANKA_051120	0.347678035827301
ENSG00000101290	PBANKA_051120	0.362551950242699
ENSG00000147050	PBANKA_051120	0.24156874344957
ENSG00000105221	PBANKA_051120	0.305477504758905
ENSG00000133275	PBANKA_051120	0.3050337043744
ENSG00000188732	PBANKA_051120	0.221813491494169
ENSG00000185245	PBANKA_051120	0.355035371042114
ENSG00000105552	PBANKA_051120	0.273681631690873
ENSG00000197136	PBANKA_051120	-0.253952711719964
ENSG00000162298	PBANKA_051120	0.239476713437499
ENSG00000198890	PBANKA_051120	0.282868556866632
ENSG00000163702	PBANKA_051120	0.257747408302357
ENSG00000069849	PBANKA_051120	0.29908964013352
ENSG00000137710	PBANKA_051120	0.229612497056719
ENSG00000183431	PBANKA_051120	0.260505677915028
ENSG00000089057	PBANKA_051120	0.246491362592714
ENSG00000140263	PBANKA_051120	0.242964048021944
ENSG00000095383	PBANKA_051120	0.272485169510117
ENSG00000183722	PBANKA_051120	0.340003374668822
ENSG00000105613	PBANKA_051120	0.223329112367625
ENSG00000184162	PBANKA_051120	0.285878729164449
ENSG00000095066	PBANKA_051120	0.297084746637582
ENSG00000137824	PBANKA_051120	0.269093397819825
ENSG00000156467	PBANKA_051120	0.410402479088064
ENSG00000132463	PBANKA_051120	0.279953556292226
ENSG00000116809	PBANKA_051120	0.310805671483237
ENSG00000166963	PBANKA_051120	0.29643107420585
ENSG00000132275	PBANKA_051120	0.301348244287001
ENSG00000069974	PBANKA_051120	0.267463916694795
ENSG00000170571	PBANKA_051120	0.221450838421043
ENSG00000198382	PBANKA_051120	0.197070901301221
ENSG00000175606	PBANKA_051120	0.272780711937204
ENSG00000049249	PBANKA_051120	0.350482480395808
ENSG00000198001	PBANKA_051120	0.214765745619469
ENSG00000174780	PBANKA_051120	0.246086180851833
ENSG00000104889	PBANKA_051120	0.394975384251712
ENSG00000144837	PBANKA_051120	-0.195067260871374
ENSG00000171223	PBANKA_051120	0.419804545222016
ENSG00000012232	PBANKA_051120	0.273822462326825
ENSG00000260916	PBANKA_051120	0.284002356474828
ENSG00000185666	PBANKA_051120	0.258419285181375
ENSG00000213983	PBANKA_051120	0.279406411885425
ENSG00000067606	PBANKA_051120	0.26383039053411
ENSG00000067167	PBANKA_051120	0.264058471098801
ENSG00000100167	PBANKA_051120	-0.275784489964597
ENSG00000100647	PBANKA_051120	-0.270491585003141
ENSG00000198026	PBANKA_051120	-0.262654238539965
ENSG00000188342	PBANKA_051120	0.175121163561704
ENSG00000069943	PBANKA_051120	0.29872027784283
ENSG00000178719	PBANKA_051120	0.367153818023911
ENSG00000159140	PBANKA_051120	0.272650329766017
ENSG00000198722	PBANKA_051120	-0.215450534355891
ENSG00000105355	PBANKA_051120	0.270585708075169
ENSG00000123268	PBANKA_051120	0.417893218953419
ENSG00000123737	PBANKA_051120	0.23587484127236
ENSG00000128050	PBANKA_051120	0.306373385545912
ENSG00000168826	PBANKA_051120	0.276425319326095
ENSG00000188921	PBANKA_051120	0.403654058601119
ENSG00000110768	PBANKA_051120	0.274236872629382
ENSG00000236104	PBANKA_051120	0.298720416229662
ENSG00000142494	PBANKA_051120	-0.298102452149683
ENSG00000168438	PBANKA_051120	0.209903097019628
ENSG00000165271	PBANKA_051120	-0.222312542163201
ENSG00000173114	PBANKA_051120	0.304379304630667
ENSG00000146007	PBANKA_051120	0.303487129613994
ENSG00000103126	PBANKA_051120	0.371798289543339
ENSG00000176903	PBANKA_051120	-0.233863248309302
ENSG00000165997	PBANKA_051120	0.422636178844719
ENSG00000176248	PBANKA_051120	0.263616837203766
ENSG00000145386	PBANKA_051120	0.337232264978477
ENSG00000135341	PBANKA_051120	0.23545297886336
ENSG00000168818	PBANKA_051120	0.282199098091491
ENSG00000259431	PBANKA_051120	0.296600349160121
ENSG00000171792	PBANKA_051120	0.389215094212943
ENSG00000174343	PBANKA_051120	-0.232493230637226
ENSG00000154589	PBANKA_051120	0.340055438319763
ENSG00000052723	PBANKA_051120	0.223465012912013
ENSG00000121577	PBANKA_051120	0.283971915231408
ENSG00000129654	PBANKA_051120	0.318569289829567
ENSG00000146834	PBANKA_051120	-0.184751609486068
ENSG00000128463	PBANKA_051120	0.281945999344356
ENSG00000164877	PBANKA_051120	0.435168804258908
ENSG00000198185	PBANKA_051120	-0.195370804446657
ENSG00000110274	PBANKA_051120	0.25252586893556
ENSG00000163798	PBANKA_051120	0.306965739108105
ENSG00000108592	PBANKA_051120	0.253082794309206
ENSG00000172466	PBANKA_051120	0.199159367811068
ENSG00000130477	PBANKA_051120	0.253327130602485
ENSG00000204209	PBANKA_051120	0.333936215393
ENSG00000114841	PBANKA_051120	0.241806216493743
ENSG00000137880	PBANKA_051120	0.307516684005345
ENSG00000104129	PBANKA_051120	0.24030781009845
ENSG00000125675	PBANKA_051120	0.297166213709564
ENSG00000090971	PBANKA_051120	0.295558381944021
ENSG00000156639	PBANKA_051120	0.386844766647596
ENSG00000092529	PBANKA_051120	0.29238783233426
ENSG00000169016	PBANKA_051120	0.285637797917077
ENSG00000104381	PBANKA_051120	0.222544282214887
ENSG00000120314	PBANKA_051120	0.276182077173218
ENSG00000155329	PBANKA_051120	0.261471624631771
ENSG00000205758	PBANKA_051120	0.242698391286435
ENSG00000167904	PBANKA_051120	0.232864698948883
ENSG00000183741	PBANKA_051120	-0.213100164303272
ENSG00000158220	PBANKA_051120	-0.216465067909532
ENSG00000119487	PBANKA_051120	0.28637334593239
ENSG00000145545	PBANKA_051120	0.231612076595472
ENSG00000154237	PBANKA_051120	0.244740358964361
ENSG00000122490	PBANKA_051120	0.335691563284892
ENSG00000108312	PBANKA_051120	0.315399034315736
ENSG00000023445	PBANKA_051120	0.215057148177636
ENSG00000103569	PBANKA_051120	0.303936319997218
ENSG00000154359	PBANKA_051120	0.236155137572506
ENSG00000134200	PBANKA_051120	0.221736246862101
ENSG00000101292	PBANKA_051120	0.364134557003001
ENSG00000053372	PBANKA_051120	0.351768741958735
ENSG00000130150	PBANKA_051120	0.265952674124533
ENSG00000184845	PBANKA_051120	-0.286565618542871
ENSG00000134905	PBANKA_051120	0.284435602755436
ENSG00000104313	PBANKA_051120	0.337653521074654
ENSG00000087076	PBANKA_051120	0.347958205202807
ENSG00000204264	PBANKA_051120	0.307456675923446
ENSG00000112715	PBANKA_051120	0.396462659459511
ENSG00000064225	PBANKA_051120	0.257389904825241
ENSG00000166091	PBANKA_051120	0.291789919231604
ENSG00000196083	PBANKA_051120	0.215024646118807
ENSG00000148450	PBANKA_051120	0.299956856163268
ENSG00000148396	PBANKA_051120	-0.250839043738859
ENSG00000276043	PBANKA_051120	0.362105427868944
ENSG00000187049	PBANKA_051120	0.264453630546919
ENSG00000153487	PBANKA_051120	0.427101498003491
ENSG00000128805	PBANKA_051120	0.351610078100584
ENSG00000125772	PBANKA_051120	0.313684980629236
ENSG00000116285	PBANKA_051120	0.360911315783331
ENSG00000164466	PBANKA_051120	0.288455802365178
ENSG00000087152	PBANKA_051120	0.433871279775331
ENSG00000105559	PBANKA_051120	0.367990397779967
ENSG00000126561	PBANKA_051120	0.272943581811084
ENSG00000198171	PBANKA_051120	0.408748393244819
ENSG00000091527	PBANKA_051120	0.351626433150106
ENSG00000079999	PBANKA_051120	0.306353660123163
ENSG00000168591	PBANKA_051120	0.37176294763214
ENSG00000138606	PBANKA_051120	0.407007818346416
ENSG00000276023	PBANKA_051120	0.377891857680289
ENSG00000244355	PBANKA_051120	0.363915402729918
ENSG00000080986	PBANKA_051120	0.258619358666649
ENSG00000100814	PBANKA_051120	0.281232611678436
ENSG00000138346	PBANKA_051120	0.218411583893502
ENSG00000100350	PBANKA_051120	0.269708320876845
ENSG00000186104	PBANKA_051120	0.273008439697106
ENSG00000105538	PBANKA_051120	0.372468096466716
ENSG00000118276	PBANKA_051120	0.209720368788472
ENSG00000174137	PBANKA_051120	0.330288897868843
ENSG00000139793	PBANKA_051120	0.295312822168141
ENSG00000173542	PBANKA_051120	0.21732479745948
ENSG00000164880	PBANKA_051120	0.26444328829422
ENSG00000156469	PBANKA_051120	0.350199527685781
ENSG00000156136	PBANKA_051120	0.227067032954874
ENSG00000087074	PBANKA_051120	0.272256492649767
ENSG00000197170	PBANKA_051120	0.346449993982694
ENSG00000074660	PBANKA_051120	0.268124980384275
ENSG00000177613	PBANKA_051120	0.234253322935784
ENSG00000196208	PBANKA_051120	0.330347692689464
ENSG00000130717	PBANKA_051120	0.318825898834588
ENSG00000183979	PBANKA_051120	0.270238284350774
ENSG00000275835	PBANKA_051120	0.323352905833511
ENSG00000146376	PBANKA_051120	0.340174552674129
ENSG00000086504	PBANKA_051120	0.278640430773352
ENSG00000163412	PBANKA_051120	0.234339548222331
ENSG00000167100	PBANKA_051120	0.348205548731921
ENSG00000164305	PBANKA_051120	0.329373988033687
ENSG00000105397	PBANKA_051120	0.269189689205878
ENSG00000197062	PBANKA_051120	0.255645968153882
ENSG00000170837	PBANKA_051120	0.321159921267627
ENSG00000127452	PBANKA_051120	0.406743616196579
ENSG00000141759	PBANKA_051120	0.31604743388246
ENSG00000151239	PBANKA_051120	0.252192770337207
ENSG00000101346	PBANKA_051120	0.32633020509622
ENSG00000153558	PBANKA_051120	0.342642023462871
ENSG00000185262	PBANKA_051120	0.343162039799376
ENSG00000176597	PBANKA_051120	0.400041755600079
ENSG00000196177	PBANKA_051120	-0.200124685185606
ENSG00000198517	PBANKA_051120	0.353829639453881
ENSG00000142319	PBANKA_051120	0.311556308216915
ENSG00000105698	PBANKA_051120	0.363620812972395
ENSG00000104804	PBANKA_051120	0.292080242618198
ENSG00000110218	PBANKA_051120	0.369049198610526
ENSG00000166925	PBANKA_051120	0.311166375147872
ENSG00000105373	PBANKA_051120	0.271994046207759
ENSG00000107521	PBANKA_051120	0.40947058446455
ENSG00000122912	PBANKA_051120	0.273091386621216
ENSG00000069966	PBANKA_051120	0.256757065709359
ENSG00000196923	PBANKA_051120	0.262469489823509
ENSG00000107282	PBANKA_051120	-0.230448601498999
ENSG00000163781	PBANKA_051120	0.208851254185554
ENSG00000113749	PBANKA_051120	0.264414336411317
ENSG00000167705	PBANKA_051120	0.368607902014302
ENSG00000165312	PBANKA_051120	0.370717482390287
ENSG00000169251	PBANKA_051120	0.337438663144739
ENSG00000085741	PBANKA_051120	0.363873060930455
ENSG00000162390	PBANKA_051120	-0.323525317055521
ENSG00000101546	PBANKA_051120	0.285074232333786
ENSG00000162391	PBANKA_051120	-0.345537126193984
ENSG00000179943	PBANKA_051120	0.328423893908092
ENSG00000188229	PBANKA_051120	-0.172312272351404
ENSG00000101558	PBANKA_051120	0.282948819422653
ENSG00000197696	PBANKA_051120	0.331106550247047
ENSG00000125703	PBANKA_051120	0.253378120201615
ENSG00000271303	PBANKA_051120	0.253529050747033
ENSG00000136457	PBANKA_051120	-0.22802022778034
ENSG00000183785	PBANKA_051120	0.319595350975497
ENSG00000120594	PBANKA_051120	0.252001139051386
ENSG00000197272	PBANKA_051120	0.317052373294318
ENSG00000068831	PBANKA_051120	0.427243536096242
ENSG00000154040	PBANKA_051120	0.344251610001289
ENSG00000100815	PBANKA_051120	0.211002915971443
ENSG00000163697	PBANKA_051120	-0.244893635563216
ENSG00000051596	PBANKA_051120	0.269663630875518
ENSG00000188467	PBANKA_051120	0.359559307214354
ENSG00000102103	PBANKA_051120	0.306516703240989
ENSG00000127191	PBANKA_051120	0.300927982468268
ENSG00000163840	PBANKA_051120	0.224153249889033
ENSG00000138496	PBANKA_051120	0.260414612229219
ENSG00000094804	PBANKA_051120	0.42058674730601
ENSG00000167487	PBANKA_051120	0.36025400804888
ENSG00000183763	PBANKA_051120	0.435233046285218
ENSG00000136986	PBANKA_051120	0.292404364301444
ENSG00000105401	PBANKA_051120	0.266756908833308
ENSG00000100209	PBANKA_051120	0.34928405998442
ENSG00000196776	PBANKA_051120	0.389966484683334
ENSG00000160396	PBANKA_051120	-0.384352440841935
ENSG00000138686	PBANKA_051120	0.193939446155095
ENSG00000065989	PBANKA_051120	-0.30663326873183
ENSG00000089195	PBANKA_051120	0.370433224562729
ENSG00000141127	PBANKA_051120	0.277976631999644
ENSG00000148303	PBANKA_051120	0.274260868491257
ENSG00000148346	PBANKA_051120	0.280368121842113
ENSG00000185619	PBANKA_051120	0.252687667389191
ENSG00000243725	PBANKA_051120	0.342212145352815
ENSG00000088448	PBANKA_051120	0.333843811806499
ENSG00000161281	PBANKA_051120	-0.287823824919181
ENSG00000113583	PBANKA_051120	0.353225118280422
ENSG00000127586	PBANKA_051120	0.271950766628876
ENSG00000137492	PBANKA_051120	0.29499104664268
ENSG00000157933	PBANKA_051120	0.31411275910667
ENSG00000101421	PBANKA_051120	0.375933082646598
ENSG00000022567	PBANKA_051120	0.318818384228263
ENSG00000101413	PBANKA_051120	0.344343316991445
ENSG00000155034	PBANKA_051120	-0.271570532325209
ENSG00000108465	PBANKA_051120	0.28296892926984
ENSG00000120903	PBANKA_051120	0.354741608948414
ENSG00000145824	PBANKA_051120	0.391155318357983
ENSG00000091073	PBANKA_051120	0.37124569378846
ENSG00000198959	PBANKA_051120	0.396824748243608
ENSG00000183172	PBANKA_051120	0.333820918350029
ENSG00000125977	PBANKA_051120	0.387865332360472
ENSG00000013275	PBANKA_051120	0.360031473472369
ENSG00000133731	PBANKA_051120	0.259302494509839
ENSG00000125970	PBANKA_051120	0.419159288061241
ENSG00000140612	PBANKA_051120	0.237317625277642
ENSG00000145817	PBANKA_051120	0.268086292538894
ENSG00000166471	PBANKA_051120	0.215298162061552
ENSG00000184983	PBANKA_051120	0.306002351581087
ENSG00000178149	PBANKA_051120	0.277811742665173
ENSG00000129484	PBANKA_051120	0.41213859838103
ENSG00000109606	PBANKA_051120	0.385418485786442
ENSG00000081148	PBANKA_051120	0.253240826479086
ENSG00000251692	PBANKA_051120	-0.315482978957244
ENSG00000114767	PBANKA_051120	0.361654595408161
ENSG00000170525	PBANKA_051120	0.308565750086427
ENSG00000182809	PBANKA_051120	0.244341937613286
ENSG00000074319	PBANKA_051120	0.33338236065189
ENSG00000188487	PBANKA_051120	0.277915176960558
ENSG00000105662	PBANKA_051120	-0.272793095924402
ENSG00000074935	PBANKA_051120	0.261840034780835
ENSG00000239264	PBANKA_051120	0.288997646084779
ENSG00000104805	PBANKA_051120	0.398603894240189
ENSG00000156471	PBANKA_051120	0.254035495619561
ENSG00000138629	PBANKA_051120	0.423177014452772
ENSG00000179213	PBANKA_051120	0.342096338475072
ENSG00000075884	PBANKA_051120	0.286077743468889
ENSG00000119725	PBANKA_051120	0.280336649236683
ENSG00000241258	PBANKA_051120	0.238717369967753
ENSG00000169783	PBANKA_051120	-0.212475533312754
ENSG00000197885	PBANKA_051120	0.342114158193926
ENSG00000102683	PBANKA_051120	-0.221472871207486
ENSG00000174231	PBANKA_051120	0.244387958852635
ENSG00000165355	PBANKA_051120	0.392133244175149
ENSG00000151725	PBANKA_051120	0.356462763795694
ENSG00000088766	PBANKA_051120	0.288876711517267
ENSG00000076513	PBANKA_051120	0.290335736262692
ENSG00000184007	PBANKA_051120	0.288493431238042
ENSG00000186806	PBANKA_051120	0.31481162556057
ENSG00000114446	PBANKA_051120	0.262143438860879
ENSG00000115091	PBANKA_051120	0.37130806657893
ENSG00000111832	PBANKA_051120	0.319778983360459
ENSG00000165195	PBANKA_051120	0.36722437334254
ENSG00000157778	PBANKA_051120	0.267929520656454
ENSG00000163930	PBANKA_051120	0.282796769834982
ENSG00000115525	PBANKA_051120	0.238851413277397
ENSG00000129347	PBANKA_051120	0.275363923188112
ENSG00000154640	PBANKA_051120	0.368460572071249
ENSG00000132563	PBANKA_051120	0.29389566098101
ENSG00000168993	PBANKA_051120	0.290092184533346
ENSG00000162639	PBANKA_051120	0.287385011719215
ENSG00000197496	PBANKA_051120	-0.215133186315231
ENSG00000131944	PBANKA_051120	0.255662851049486
ENSG00000196636	PBANKA_051120	0.312536004164215
ENSG00000119723	PBANKA_051120	0.292643389308245
ENSG00000187210	PBANKA_051120	0.285117335537003
ENSG00000161542	PBANKA_051120	0.378950160104592
ENSG00000124279	PBANKA_051120	0.270464409530743
ENSG00000205339	PBANKA_051120	0.251439113307659
ENSG00000137221	PBANKA_051120	0.304363749848569
ENSG00000130822	PBANKA_051120	0.30970379680052
ENSG00000213585	PBANKA_051120	0.267486509478406
ENSG00000139835	PBANKA_051120	0.274748285410404
ENSG00000104522	PBANKA_051120	0.402733176910526
ENSG00000163932	PBANKA_051120	0.358683504824681
ENSG00000187535	PBANKA_051120	0.225783027841337
ENSG00000116353	PBANKA_051120	0.368912243408458
ENSG00000006611	PBANKA_051120	-0.244515859498569
ENSG00000183918	PBANKA_051120	0.392476316526483
ENSG00000165072	PBANKA_051120	-0.247581524953176
ENSG00000188986	PBANKA_051120	0.303503868013844
ENSG00000187097	PBANKA_051120	0.364253674146146
ENSG00000198113	PBANKA_051120	0.324675081566343
ENSG00000099385	PBANKA_051120	0.338914995326578
ENSG00000178896	PBANKA_051120	0.322489695076526
ENSG00000143033	PBANKA_051120	0.380167412440831
ENSG00000163626	PBANKA_051120	0.389311886745261
ENSG00000059122	PBANKA_051120	0.265901512854547
ENSG00000154642	PBANKA_051120	0.371548353499864
ENSG00000174915	PBANKA_051120	0.26639784994867
ENSG00000148290	PBANKA_051120	0.376834480873979
ENSG00000132950	PBANKA_051120	0.353969558217518
ENSG00000148291	PBANKA_051120	0.389081623537156
ENSG00000198435	PBANKA_051120	0.347346857446568
ENSG00000171522	PBANKA_051120	0.26539047135591
ENSG00000103035	PBANKA_051120	0.30055514935369
ENSG00000113638	PBANKA_051120	0.291894867130573
ENSG00000152558	PBANKA_051120	0.249130865640016
ENSG00000205846	PBANKA_051120	0.371174433514764
ENSG00000104953	PBANKA_051120	0.348991949037772
ENSG00000130821	PBANKA_051120	0.343051259307361
ENSG00000116750	PBANKA_051120	0.263086576308819
ENSG00000154222	PBANKA_051120	0.293580118712964
ENSG00000121022	PBANKA_051120	0.244396805012675
ENSG00000105664	PBANKA_051120	-0.206156343107299
ENSG00000153339	PBANKA_051120	0.27138896682128
ENSG00000130529	PBANKA_051120	0.262938106429099
ENSG00000090674	PBANKA_051120	0.380840405488979
ENSG00000124374	PBANKA_051120	0.359083567851153
ENSG00000121964	PBANKA_051120	0.333637027299819
ENSG00000129933	PBANKA_051120	0.333283848081249
ENSG00000168036	PBANKA_051120	0.273469593704525
ENSG00000091732	PBANKA_051120	0.299097006057386
ENSG00000166527	PBANKA_051120	0.503372648182758
ENSG00000120738	PBANKA_051120	0.34824533863164
ENSG00000103037	PBANKA_051120	0.29531631653417
ENSG00000178184	PBANKA_051120	0.370273192637445
ENSG00000153975	PBANKA_051120	0.393983956158504
ENSG00000142731	PBANKA_051120	0.43556241258825
ENSG00000104312	PBANKA_051120	0.349423026752569
ENSG00000205581	PBANKA_051120	0.307342175440425
ENSG00000007168	PBANKA_051120	0.377177777981117
ENSG00000171456	PBANKA_051120	0.232019934451427
ENSG00000196227	PBANKA_051120	0.211021858099646
ENSG00000178125	PBANKA_051120	0.30693038018599
ENSG00000132825	PBANKA_051120	0.268908448260471
ENSG00000070010	PBANKA_051120	0.347784337105743
ENSG00000152953	PBANKA_051120	0.266609587708339
ENSG00000079950	PBANKA_051120	0.239269470284539
ENSG00000163428	PBANKA_051120	0.261269032188683
ENSG00000165521	PBANKA_051120	0.282944896639058
ENSG00000163950	PBANKA_051120	0.310219362473603
ENSG00000125347	PBANKA_051120	0.294441821978206
ENSG00000162148	PBANKA_051120	0.410264291379913
ENSG00000130338	PBANKA_051120	0.303604270377399
ENSG00000117500	PBANKA_051120	0.249889899975306
ENSG00000166523	PBANKA_051120	0.463154085503776
ENSG00000136449	PBANKA_051120	0.262830064756392
ENSG00000128607	PBANKA_051120	0.342365324623527
ENSG00000166454	PBANKA_051120	0.24088260267038
ENSG00000041880	PBANKA_051120	0.327816950724302
ENSG00000254004	PBANKA_051120	0.22905530880974
ENSG00000196547	PBANKA_051120	0.372331644271748
ENSG00000000003	PBANKA_051120	0.326152431343431
ENSG00000100722	PBANKA_051120	0.296104553315575
ENSG00000136152	PBANKA_051120	0.282141258118642
ENSG00000186088	PBANKA_051120	0.354879451128573
ENSG00000232040	PBANKA_051120	0.355009788997576
ENSG00000158445	PBANKA_051120	0.236057923509644
ENSG00000124228	PBANKA_051120	0.258846014912496
ENSG00000010318	PBANKA_051120	0.327426638857163
ENSG00000166455	PBANKA_051120	0.220475647816709
ENSG00000102362	PBANKA_051120	0.367427889285586
ENSG00000055955	PBANKA_051120	0.292957537343673
ENSG00000183840	PBANKA_051120	0.309376816455226
ENSG00000152492	PBANKA_051120	0.250997407637788
ENSG00000070669	PBANKA_051120	0.27482870989871
ENSG00000146842	PBANKA_051120	0.334506552379436
ENSG00000150401	PBANKA_051120	0.252787713237926
ENSG00000171121	PBANKA_051120	0.239794160566262
ENSG00000143107	PBANKA_051120	0.36593534087354
ENSG00000121879	PBANKA_051120	0.208685085460365
ENSG00000112299	PBANKA_051120	0.287622903850092
ENSG00000169087	PBANKA_051120	0.226989962031416
ENSG00000102010	PBANKA_051120	0.337000548458195
ENSG00000164054	PBANKA_051120	0.390937231393907
ENSG00000106976	PBANKA_051120	-0.250923970900287
ENSG00000188747	PBANKA_051120	-0.367500701225353
ENSG00000100906	PBANKA_051120	0.33819556698935
ENSG00000013810	PBANKA_051120	0.340514010527473
ENSG00000173436	PBANKA_051120	0.280464666968685
ENSG00000051009	PBANKA_051120	0.3662951889464
ENSG00000180998	PBANKA_051120	0.326809529877487
ENSG00000175467	PBANKA_051120	0.315084941198204
ENSG00000173276	PBANKA_051120	0.332602166804757
ENSG00000138463	PBANKA_051120	0.396969563532937
ENSG00000120705	PBANKA_051120	0.308082234916831
ENSG00000143457	PBANKA_051120	0.308491658460611
ENSG00000204421	PBANKA_051120	0.349002915806771
ENSG00000065675	PBANKA_051120	0.267868885326823
ENSG00000106330	PBANKA_051120	0.282219525496546
ENSG00000122705	PBANKA_051120	0.283920658636027
ENSG00000149090	PBANKA_051120	0.242903312097218
ENSG00000132205	PBANKA_051120	0.251699339900119
ENSG00000162415	PBANKA_051120	-0.240582972186452
ENSG00000104140	PBANKA_051120	0.340466592614037
ENSG00000139734	PBANKA_051120	0.296405354328214
ENSG00000186603	PBANKA_051120	0.28525032847128
ENSG00000124215	PBANKA_051120	-0.233227537443441
ENSG00000172057	PBANKA_051120	0.295931907203892
ENSG00000095739	PBANKA_051120	0.338147125900337
ENSG00000159921	PBANKA_051120	0.242948240322753
ENSG00000131584	PBANKA_051120	-0.291378636890908
ENSG00000151247	PBANKA_051120	0.254880905087118
ENSG00000010319	PBANKA_051120	-0.292408875221215
ENSG00000109381	PBANKA_051120	0.355328963079019
ENSG00000151726	PBANKA_051120	0.272070798611307
ENSG00000163884	PBANKA_051120	-0.227659136634898
ENSG00000180773	PBANKA_051120	0.210901042155905
ENSG00000132003	PBANKA_051120	0.323170666882727
ENSG00000007952	PBANKA_051120	-0.275873507961688
ENSG00000145868	PBANKA_051120	0.242604015348922
ENSG00000122786	PBANKA_051120	0.282656270711726
ENSG00000164823	PBANKA_051120	0.233108471796217
ENSG00000111186	PBANKA_051120	0.300001760066138
ENSG00000168876	PBANKA_051120	0.287012851234947
ENSG00000157259	PBANKA_051120	0.376439982969748
ENSG00000111229	PBANKA_051120	0.443662308267762
ENSG00000163399	PBANKA_051120	-0.257977027580649
ENSG00000103534	PBANKA_051120	0.338432929724633
ENSG00000105953	PBANKA_051120	-0.221656846175582
ENSG00000167491	PBANKA_051120	0.347451077361803
ENSG00000131871	PBANKA_051120	0.407634029856269
ENSG00000178038	PBANKA_051120	0.394504851187203
ENSG00000121578	PBANKA_051120	0.306982205378695
ENSG00000176771	PBANKA_051120	-0.289506175546948
ENSG00000124786	PBANKA_051120	0.339330479460976
ENSG00000071575	PBANKA_051120	0.210104694897215
ENSG00000198839	PBANKA_051120	0.305976690877244
ENSG00000146013	PBANKA_051120	-0.21473410689174
ENSG00000065717	PBANKA_051120	-0.309720938223979
ENSG00000120053	PBANKA_051120	0.346187369827555
ENSG00000120885	PBANKA_051120	0.357419441874281
ENSG00000270882	PBANKA_051120	0.208943453703251
ENSG00000103061	PBANKA_051120	0.281347324343455
ENSG00000171100	PBANKA_051120	0.300194384241607
ENSG00000156508	PBANKA_051120	0.30718918933727
ENSG00000134627	PBANKA_051120	0.255921157937117
ENSG00000132024	PBANKA_051120	-0.196428560952603
ENSG00000148341	PBANKA_051120	0.301080905205984
ENSG00000168411	PBANKA_051120	0.297839699783038
ENSG00000132016	PBANKA_051120	-0.269707850604042
ENSG00000119411	PBANKA_051120	0.334728601924428
ENSG00000109618	PBANKA_051120	0.255332254287347
ENSG00000179361	PBANKA_051120	0.33206933966818
ENSG00000215475	PBANKA_051120	-0.288271302943528
ENSG00000132259	PBANKA_051120	0.238374344662558
ENSG00000050426	PBANKA_051120	0.241825161021907
ENSG00000066583	PBANKA_051120	0.24745109359304
ENSG00000128917	PBANKA_051120	0.342906565416317
ENSG00000106327	PBANKA_051120	0.355484298014609
ENSG00000177469	PBANKA_051120	0.342346831291111
ENSG00000175287	PBANKA_051120	0.375148170580831
ENSG00000176407	PBANKA_051120	0.310508129285422
ENSG00000145014	PBANKA_051120	0.25558198741181
ENSG00000131747	PBANKA_051120	0.21562850573609
ENSG00000148218	PBANKA_051120	0.335675724347695
ENSG00000143450	PBANKA_051120	0.272411526383564
ENSG00000171492	PBANKA_051120	0.23705500460067
ENSG00000182489	PBANKA_051120	-0.255860281855349
ENSG00000006652	PBANKA_051120	0.36857175404665
ENSG00000105135	PBANKA_051120	0.391028720876821
ENSG00000134758	PBANKA_051120	0.388066684839364
ENSG00000064102	PBANKA_051120	0.379352707486653
ENSG00000041802	PBANKA_051120	0.384279863098366
ENSG00000169902	PBANKA_051120	0.367181649541656
ENSG00000163131	PBANKA_051120	0.240214502245595
ENSG00000160563	PBANKA_051120	0.367702110166751
ENSG00000095319	PBANKA_051120	-0.297445152691072
ENSG00000150403	PBANKA_051120	0.3363352229648
ENSG00000159873	PBANKA_051120	0.245838917397537
ENSG00000186862	PBANKA_051120	0.246446578594663
ENSG00000120498	PBANKA_051120	0.216367262447923
ENSG00000145936	PBANKA_051120	-0.19816544003392
ENSG00000136279	PBANKA_051120	0.261025711063177
ENSG00000144655	PBANKA_051120	0.41883396253999
ENSG00000088205	PBANKA_051120	0.284266508108118
ENSG00000166682	PBANKA_051120	0.25457415143934
ENSG00000152939	PBANKA_051120	0.333698749350579
ENSG00000171530	PBANKA_051120	0.324599610660226
ENSG00000107819	PBANKA_051120	0.259100202728788
ENSG00000124767	PBANKA_051120	0.297448477932939
ENSG00000099377	PBANKA_051120	0.324146234976645
ENSG00000082684	PBANKA_051120	-0.237764592711006
ENSG00000121940	PBANKA_051120	0.238216390843614
ENSG00000130222	PBANKA_051120	0.374785975903456
ENSG00000143387	PBANKA_051120	-0.288911119815103
ENSG00000151575	PBANKA_051120	0.336505188284932
ENSG00000164743	PBANKA_051120	0.266637149360955
ENSG00000205356	PBANKA_051120	0.274002542222222
ENSG00000068654	PBANKA_051120	0.199962624218004
ENSG00000082258	PBANKA_051120	0.22444192441543
ENSG00000179335	PBANKA_051120	0.366696577034486
ENSG00000137463	PBANKA_051120	0.301345474167967
ENSG00000182022	PBANKA_051120	0.222912392544302
ENSG00000172007	PBANKA_051120	0.27401307903599
ENSG00000129355	PBANKA_051120	0.476065934508813
ENSG00000070950	PBANKA_051120	0.372029849390946
ENSG00000146856	PBANKA_051120	0.319089526819726
ENSG00000198176	PBANKA_051120	0.374173231893066
ENSG00000071553	PBANKA_051120	0.327543202082995
ENSG00000143079	PBANKA_051120	0.225477441600291
ENSG00000156463	PBANKA_051120	-0.200277986229362
ENSG00000164134	PBANKA_051120	0.329410440567481
ENSG00000121957	PBANKA_051120	0.240610649666509
ENSG00000146859	PBANKA_051120	0.239214956007842
ENSG00000198142	PBANKA_051120	0.409086013895234
ENSG00000176390	PBANKA_051120	0.265277186407948
ENSG00000180914	PBANKA_051120	0.202828429743197
ENSG00000148362	PBANKA_051120	0.309481460642773
ENSG00000111790	PBANKA_051120	0.464191644864106
ENSG00000129354	PBANKA_051120	0.347606395329286
ENSG00000105227	PBANKA_051120	0.243800491770046
ENSG00000169972	PBANKA_051120	0.29938545381391
ENSG00000120457	PBANKA_051120	0.347519146021631
ENSG00000179242	PBANKA_051120	-0.199290481811532
ENSG00000179151	PBANKA_051120	0.319887281385453
ENSG00000146802	PBANKA_051120	0.25319057285177
ENSG00000179526	PBANKA_051120	0.445615591865737
ENSG00000104731	PBANKA_051120	0.241654773156345
ENSG00000162849	PBANKA_051120	-0.27059175058729
ENSG00000106268	PBANKA_051120	0.341236543301478
ENSG00000134247	PBANKA_051120	0.287451988862963
ENSG00000168228	PBANKA_051120	0.316131624233836
ENSG00000185420	PBANKA_051120	0.246087255352175
ENSG00000162664	PBANKA_051120	0.373695275587802
ENSG00000155287	PBANKA_051120	0.275991333735375
ENSG00000135406	PBANKA_051120	0.276557480827004
ENSG00000115446	PBANKA_051120	0.296121619509071
ENSG00000131746	PBANKA_051120	0.30407180227366
ENSG00000186665	PBANKA_051120	0.248263850377814
ENSG00000135437	PBANKA_051120	-0.190967407694194
ENSG00000068784	PBANKA_051120	0.267234933625444
ENSG00000170439	PBANKA_051120	0.291360625878968
ENSG00000188917	PBANKA_051120	0.282709286326857
ENSG00000100401	PBANKA_051120	0.27074130205791
ENSG00000100519	PBANKA_051120	0.354503945676577
ENSG00000141424	PBANKA_051120	0.25814913606482
ENSG00000076650	PBANKA_051120	-0.217086922319928
ENSG00000228474	PBANKA_051120	0.32204885363921
ENSG00000114268	PBANKA_051120	0.240963912694183
ENSG00000134748	PBANKA_051120	0.303530168559194
ENSG00000104324	PBANKA_051120	0.240417406312356
ENSG00000169155	PBANKA_051120	0.365718771717359
ENSG00000100749	PBANKA_051120	0.376677508346715
ENSG00000102384	PBANKA_051120	0.289183948641895
ENSG00000144659	PBANKA_051120	0.373793394420928
ENSG00000104325	PBANKA_051120	0.278607797000117
ENSG00000086827	PBANKA_051120	0.3280964369831
ENSG00000111231	PBANKA_051120	0.273067864671068
ENSG00000172354	PBANKA_051120	0.426387846989377
ENSG00000203879	PBANKA_051120	0.25409695663156
ENSG00000148300	PBANKA_051120	0.263406536259242
ENSG00000184271	PBANKA_051120	0.306857551282883
ENSG00000196358	PBANKA_051120	0.327901859126305
ENSG00000065154	PBANKA_051120	0.328290798527719
ENSG00000147364	PBANKA_051120	0.272680959392385
ENSG00000036549	PBANKA_051120	0.380298392481716
ENSG00000167005	PBANKA_051120	0.380418354848774
ENSG00000160323	PBANKA_051120	-0.244369429134616
ENSG00000020129	PBANKA_051120	0.357796095812837
ENSG00000129667	PBANKA_051120	0.291813552220874
ENSG00000142856	PBANKA_051120	0.279179147654596
ENSG00000186187	PBANKA_051120	0.385535790925641
ENSG00000116237	PBANKA_051120	0.266209523547703
ENSG00000145632	PBANKA_051120	0.287238299893995
ENSG00000183597	PBANKA_051120	0.386429534500951
ENSG00000164975	PBANKA_051120	0.234027958483087
ENSG00000106266	PBANKA_051120	0.355662233312462
ENSG00000162714	PBANKA_051120	0.278162482547333
ENSG00000110435	PBANKA_051120	0.211229733400529
ENSG00000121350	PBANKA_051120	0.247275927910028
ENSG00000111237	PBANKA_051120	0.298539720651003
ENSG00000172086	PBANKA_051120	0.284439643170131
ENSG00000196531	PBANKA_051120	0.310884061576759
ENSG00000106263	PBANKA_051120	0.231261956817694
ENSG00000162711	PBANKA_051120	0.262690216467958
ENSG00000004700	PBANKA_051120	0.237876083615884
ENSG00000197498	PBANKA_051120	0.39064826531422
ENSG00000125629	PBANKA_051120	0.264481837077969
ENSG00000104901	PBANKA_051120	0.290298690473622
ENSG00000203965	PBANKA_051120	0.248440971842138
ENSG00000165244	PBANKA_051120	0.33742543902656
ENSG00000178999	PBANKA_051120	0.281923691941582
ENSG00000164985	PBANKA_051120	0.279151903830911
ENSG00000149089	PBANKA_051120	0.304135650705149
ENSG00000104894	PBANKA_051120	0.257514216388579
ENSG00000134253	PBANKA_051120	-0.278112958744421
ENSG00000102385	PBANKA_051120	0.222400055592255
ENSG00000241058	PBANKA_051120	0.405143805306748
ENSG00000132017	PBANKA_051120	0.283260232558811
ENSG00000131876	PBANKA_051120	0.371490433220759
ENSG00000127993	PBANKA_051120	0.315131634807002
ENSG00000090013	PBANKA_051120	0.425306348711826
ENSG00000198870	PBANKA_051120	-0.247324310681247
ENSG00000164484	PBANKA_051120	0.235857309031074
ENSG00000196872	PBANKA_051120	0.207411281242574
ENSG00000115361	PBANKA_051120	0.328597235696569
ENSG00000019169	PBANKA_051120	0.26978210712331
ENSG00000163507	PBANKA_051120	0.290793680030003
ENSG00000137764	PBANKA_051120	-0.231577143326055
ENSG00000128789	PBANKA_051120	0.263569066727283
ENSG00000115459	PBANKA_051120	0.262771868267725
ENSG00000181085	PBANKA_051120	0.364727549739981
ENSG00000204165	PBANKA_051120	0.418896907918435
ENSG00000152944	PBANKA_051120	0.339541817507569
ENSG00000159714	PBANKA_051120	0.325769278148628
ENSG00000144115	PBANKA_051120	-0.210397315039814
ENSG00000165023	PBANKA_051120	-0.196613183985743
ENSG00000151729	PBANKA_051120	-0.192677632884358
ENSG00000110934	PBANKA_051120	0.289698594794961
ENSG00000029993	PBANKA_051120	0.451381461285444
ENSG00000169299	PBANKA_051120	0.284568805796863
ENSG00000160801	PBANKA_051120	0.312748694649911
ENSG00000136261	PBANKA_051120	0.278291576592486
ENSG00000106236	PBANKA_051120	-0.221034968225772
ENSG00000071859	PBANKA_051120	0.289512700848678
ENSG00000166816	PBANKA_051120	0.289399633707397
ENSG00000175857	PBANKA_051120	0.243731112214519
ENSG00000165861	PBANKA_051120	0.283651368354308
ENSG00000132300	PBANKA_051120	0.289357339229708
ENSG00000172336	PBANKA_051120	0.324517717491527
ENSG00000109919	PBANKA_051120	0.294616297365019
ENSG00000139610	PBANKA_051120	0.354464669332671
ENSG00000197894	PBANKA_051120	0.298472083145896
ENSG00000214700	PBANKA_051120	0.186106892665151
ENSG00000151503	PBANKA_051120	0.31029932466048
ENSG00000183762	PBANKA_051120	0.295510822041716
ENSG00000160633	PBANKA_051120	-0.230586999343191
ENSG00000264522	PBANKA_051120	0.339363798451507
ENSG00000213722	PBANKA_051120	0.295214204798755
ENSG00000065328	PBANKA_051120	0.344209984281702
ENSG00000211455	PBANKA_051120	0.202979281025573
ENSG00000136167	PBANKA_051120	0.220089259633105
ENSG00000150316	PBANKA_051120	0.428408397281434
ENSG00000184517	PBANKA_051120	0.363550902851726
ENSG00000130699	PBANKA_051120	0.251412637024997
ENSG00000130827	PBANKA_051120	-0.278257952827654
ENSG00000121741	PBANKA_051120	0.227005241128238
ENSG00000065361	PBANKA_051120	-0.356814923194035
ENSG00000175315	PBANKA_051120	-0.20334850228405
ENSG00000180921	PBANKA_051120	-0.265658268287653
ENSG00000053900	PBANKA_051120	0.256582406072142
ENSG00000228727	PBANKA_051120	0.389429991739759
ENSG00000151502	PBANKA_051120	0.278098144028864
ENSG00000122203	PBANKA_051120	0.301007527528066
ENSG00000213719	PBANKA_051120	0.291625917438407
ENSG00000063854	PBANKA_051120	0.403422895109327
ENSG00000132294	PBANKA_051120	0.20082578684914
ENSG00000186810	PBANKA_051120	-0.238701427494385
ENSG00000103496	PBANKA_051120	0.400983906913957
ENSG00000130956	PBANKA_051120	0.365001069632108
ENSG00000185100	PBANKA_051120	0.290827180766051
ENSG00000144840	PBANKA_051120	0.279418145547525
ENSG00000176208	PBANKA_051120	0.317899194225674
ENSG00000185716	PBANKA_051120	0.432548551588493
ENSG00000258227	PBANKA_051120	0.340611599927602
ENSG00000132823	PBANKA_051120	0.456966836996239
ENSG00000136631	PBANKA_051120	0.224224304570109
ENSG00000137936	PBANKA_051120	0.341538714281352
ENSG00000137692	PBANKA_051120	0.349257352074933
ENSG00000102178	PBANKA_051120	0.242161599909596
ENSG00000164815	PBANKA_051120	0.289769544855495
ENSG00000180190	PBANKA_051120	0.3729440539256
ENSG00000002587	PBANKA_051120	-0.202361080221239
ENSG00000040633	PBANKA_051120	0.269100857986941
ENSG00000159720	PBANKA_051120	0.268899661157769
ENSG00000165660	PBANKA_051120	0.316491510866919
ENSG00000179119	PBANKA_051120	0.220023943690101
ENSG00000023041	PBANKA_051120	0.303600654613232
ENSG00000100664	PBANKA_051120	0.323924443208419
ENSG00000132781	PBANKA_051120	0.26028998421475
ENSG00000097046	PBANKA_051120	0.418234442220256
ENSG00000111711	PBANKA_051120	0.240564136307425
ENSG00000153406	PBANKA_051120	0.303567879788972
ENSG00000092010	PBANKA_051120	0.379081168267889
ENSG00000158106	PBANKA_051120	0.400793059711738
ENSG00000187416	PBANKA_051120	0.327327602642391
ENSG00000081154	PBANKA_051120	0.425939179821378
ENSG00000130758	PBANKA_051120	-0.21164189653606
ENSG00000174521	PBANKA_051120	0.334716848485956
ENSG00000019995	PBANKA_051120	0.403855815404056
ENSG00000100908	PBANKA_051120	-0.272968795805912
ENSG00000073584	PBANKA_051120	0.270948003503352
ENSG00000066422	PBANKA_051120	0.229575693498303
ENSG00000175416	PBANKA_051120	0.279109551897917
ENSG00000176142	PBANKA_051120	0.38494941059738
ENSG00000183576	PBANKA_051120	0.346069051208142
ENSG00000126903	PBANKA_051120	0.259327007284627
ENSG00000106484	PBANKA_051120	0.384345247503202
ENSG00000151490	PBANKA_051120	0.224377021496821
ENSG00000029153	PBANKA_051120	0.242286525028482
ENSG00000164808	PBANKA_051120	0.243711875780293
ENSG00000140319	PBANKA_051120	0.295975372572709
ENSG00000106537	PBANKA_051120	0.394133666183966
ENSG00000115514	PBANKA_051120	0.361800762525823
ENSG00000159445	PBANKA_051120	0.266841040296103
ENSG00000137976	PBANKA_051120	-0.223084637621552
ENSG00000157869	PBANKA_051120	0.268311369857666
ENSG00000139182	PBANKA_051120	0.250500715827551
ENSG00000130653	PBANKA_051120	0.328243826965905
ENSG00000133243	PBANKA_051120	-0.288312758736576
ENSG00000170234	PBANKA_051120	0.247628588567007
ENSG00000213047	PBANKA_051120	0.207061921167249
ENSG00000171227	PBANKA_051120	0.331921659575615
ENSG00000100522	PBANKA_051120	0.405242425341955
ENSG00000077254	PBANKA_051120	0.231254202278821
ENSG00000187634	PBANKA_051120	0.296982359423992
ENSG00000158517	PBANKA_051120	0.264373687488578
ENSG00000131686	PBANKA_051120	-0.195155233571743
ENSG00000104814	PBANKA_051120	-0.199035930379954
ENSG00000100365	PBANKA_051120	0.289436642467362
ENSG00000070759	PBANKA_051120	0.264950476944064
ENSG00000111752	PBANKA_051120	0.409216744650542
ENSG00000161860	PBANKA_051120	0.34402503679579
ENSG00000132773	PBANKA_051120	0.289918287139533
ENSG00000117133	PBANKA_051120	0.356245193386796
ENSG00000161544	PBANKA_051120	0.336695170911045
ENSG00000203724	PBANKA_051120	0.393784966291802
ENSG00000117151	PBANKA_051120	0.268672494030235
ENSG00000099899	PBANKA_051120	0.360236201781401
ENSG00000172071	PBANKA_051120	0.303081935177679
ENSG00000167325	PBANKA_051120	0.253672851555984
ENSG00000104980	PBANKA_051120	0.353593612935776
ENSG00000180767	PBANKA_051120	0.301040987438286
ENSG00000139629	PBANKA_051120	0.345707226792743
ENSG00000122432	PBANKA_051120	0.246876941124848
ENSG00000157881	PBANKA_051120	0.375060846903001
ENSG00000003056	PBANKA_051120	0.262117359213004
ENSG00000124721	PBANKA_051120	0.30999483668902
ENSG00000188175	PBANKA_051120	0.284529897713478
ENSG00000241343	PBANKA_051120	0.440062741044141
ENSG00000178531	PBANKA_051120	0.348892593972278
ENSG00000186998	PBANKA_051120	0.500036949627687
ENSG00000165730	PBANKA_051120	0.278843098419367
ENSG00000107362	PBANKA_051120	0.347873035976527
ENSG00000123352	PBANKA_051120	0.244134532504795
ENSG00000073712	PBANKA_051120	0.269824282317313
ENSG00000158470	PBANKA_051120	0.252675160402802
ENSG00000101323	PBANKA_051120	0.334711107633823
ENSG00000153574	PBANKA_051120	-0.181168870394118
ENSG00000198576	PBANKA_051120	0.330241878896531
ENSG00000101182	PBANKA_051120	0.303498026099588
ENSG00000275074	PBANKA_051120	0.34309719375587
ENSG00000184220	PBANKA_051120	0.270001840297972
ENSG00000186352	PBANKA_051120	0.343620606092048
ENSG00000155761	PBANKA_051120	0.275687315782129
ENSG00000082641	PBANKA_051120	0.240964237255795
ENSG00000163743	PBANKA_051120	0.274543147597989
ENSG00000128923	PBANKA_051120	0.19188958969643
ENSG00000125827	PBANKA_051120	0.270793669956669
ENSG00000197763	PBANKA_051120	0.246068968062678
ENSG00000244617	PBANKA_051120	0.394911839606682
ENSG00000116157	PBANKA_051120	0.276990867634644
ENSG00000179588	PBANKA_051120	0.267390950533254
ENSG00000175826	PBANKA_051120	0.377820941750795
ENSG00000187726	PBANKA_051120	0.34215668684725
ENSG00000175267	PBANKA_051120	-0.225786883735927
ENSG00000113845	PBANKA_051120	0.244474199232404
ENSG00000082898	PBANKA_051120	0.272588183727606
ENSG00000180900	PBANKA_051120	0.271418027890452
ENSG00000198034	PBANKA_051120	0.364941077171981
ENSG00000155621	PBANKA_051120	0.342316371902738
ENSG00000184840	PBANKA_051120	0.381071376991597
ENSG00000047936	PBANKA_051120	-0.258927209543833
ENSG00000132591	PBANKA_051120	0.299753311999852
ENSG00000196704	PBANKA_051120	0.276780724321431
ENSG00000100410	PBANKA_051120	0.3791420250591
ENSG00000102003	PBANKA_051120	0.250695490414752
ENSG00000165156	PBANKA_051120	0.289357724738002
ENSG00000197818	PBANKA_051120	0.3481851005503
ENSG00000142864	PBANKA_051120	0.428673859262811
ENSG00000170296	PBANKA_051120	0.325505330940101
ENSG00000158109	PBANKA_051120	0.258926643549937
ENSG00000114391	PBANKA_051120	0.475422756214227
ENSG00000157450	PBANKA_051120	0.328800541528562
ENSG00000147419	PBANKA_051120	0.305884479633031
ENSG00000170291	PBANKA_051120	0.276711291910502
ENSG00000137124	PBANKA_051120	0.391502519323978
ENSG00000152767	PBANKA_051120	0.260746024965588
ENSG00000124391	PBANKA_051120	0.348356390362136
ENSG00000162377	PBANKA_051120	0.358371841727624
ENSG00000108984	PBANKA_051120	0.291788165337329
ENSG00000178997	PBANKA_051120	0.271319911586829
ENSG00000168078	PBANKA_051120	0.286732793937884
ENSG00000184402	PBANKA_051120	-0.200044186741073
ENSG00000141040	PBANKA_051120	0.35404969597779
ENSG00000135519	PBANKA_051120	-0.341708335575607
ENSG00000167625	PBANKA_051120	-0.281239837036942
ENSG00000142583	PBANKA_051120	0.257191025069146
ENSG00000148399	PBANKA_051120	0.270448752476652
ENSG00000180304	PBANKA_051120	0.479133224800513
ENSG00000162378	PBANKA_051120	0.259842552818981
ENSG00000138030	PBANKA_051120	0.276286134997274
ENSG00000108839	PBANKA_051120	0.345788114294733
ENSG00000171320	PBANKA_051120	0.265559599448152
ENSG00000165533	PBANKA_051120	0.251440819282698
ENSG00000204248	PBANKA_051120	0.357999239451985
ENSG00000075413	PBANKA_051120	0.241354177345895
ENSG00000242866	PBANKA_051120	-0.255470189887509
ENSG00000078900	PBANKA_051120	-0.180946637461371
ENSG00000153815	PBANKA_051120	-0.227579085906674
ENSG00000135404	PBANKA_051120	0.28263125355718
ENSG00000116874	PBANKA_051120	0.265463947565652
ENSG00000101152	PBANKA_051120	0.405002625729748
ENSG00000108468	PBANKA_051120	0.338933664271317
ENSG00000114450	PBANKA_051120	0.230260497164935
ENSG00000154945	PBANKA_051120	0.213790202305269
ENSG00000017483	PBANKA_051120	0.36268695788899
ENSG00000114784	PBANKA_051120	0.267923204711777
ENSG00000134864	PBANKA_051120	0.224793313421914
ENSG00000124226	PBANKA_051120	0.32616945754899
ENSG00000027847	PBANKA_051120	0.460459291366814
ENSG00000134294	PBANKA_051120	0.243411543332319
ENSG00000102001	PBANKA_051120	-0.291598299964956
ENSG00000141551	PBANKA_051120	0.306331524163042
ENSG00000105722	PBANKA_051120	-0.310693476095224
ENSG00000148090	PBANKA_051120	0.367045326211752
ENSG00000213928	PBANKA_051120	0.261688721742102
ENSG00000111249	PBANKA_051120	-0.207958828623513
ENSG00000088179	PBANKA_051120	0.247385275708873
ENSG00000182504	PBANKA_051120	0.330065217810671
ENSG00000160325	PBANKA_051120	0.421872089799762
ENSG00000089737	PBANKA_051120	0.274792123384983
ENSG00000126524	PBANKA_051120	0.344584149677686
ENSG00000206527	PBANKA_051120	0.236968170081701
ENSG00000137948	PBANKA_051120	0.296888244165419
ENSG00000085871	PBANKA_051120	0.272662564597989
ENSG00000163644	PBANKA_051120	0.219516155307286
ENSG00000101181	PBANKA_051120	0.303562940138835
ENSG00000125931	PBANKA_051120	-0.290491747546608
ENSG00000070731	PBANKA_051120	0.242443189513579
ENSG00000146676	PBANKA_051120	0.324226504787021
ENSG00000214941	PBANKA_051120	0.250223012672366
ENSG00000113273	PBANKA_051120	0.222750112072725
ENSG00000152969	PBANKA_051120	0.27923605349995
ENSG00000172893	PBANKA_051120	0.348863025114792
ENSG00000139197	PBANKA_051120	0.429847626523341
ENSG00000117016	PBANKA_051120	0.217628345132496
ENSG00000131051	PBANKA_051120	0.309033239734472
ENSG00000174775	PBANKA_051120	0.339719261153509
ENSG00000172775	PBANKA_051120	0.246929443794152
ENSG00000102401	PBANKA_051120	0.19029747231119
ENSG00000143412	PBANKA_051120	0.42699128453168
ENSG00000198736	PBANKA_051120	0.366083858945768
ENSG00000011295	PBANKA_051120	0.244752150280892
ENSG00000205084	PBANKA_051120	-0.242531925659701
ENSG00000143409	PBANKA_051120	0.397381149393305
ENSG00000205129	PBANKA_051120	0.363555288232347
ENSG00000135617	PBANKA_051120	0.309417063060527
ENSG00000133872	PBANKA_051120	0.303419403336202
ENSG00000116717	PBANKA_051120	0.320508048563747
ENSG00000182218	PBANKA_051120	-0.319195584153829
ENSG00000100412	PBANKA_051120	-0.235148639591252
ENSG00000117155	PBANKA_051120	0.20467327708614
ENSG00000100106	PBANKA_051120	0.275748585162711
ENSG00000100916	PBANKA_051120	0.273511204448586
ENSG00000143401	PBANKA_051120	0.232605878598318
ENSG00000101000	PBANKA_051120	0.411839812163584
ENSG00000166888	PBANKA_051120	0.268618518449468
ENSG00000134825	PBANKA_051120	0.318186631991569
ENSG00000102738	PBANKA_051120	0.253531944565717
ENSG00000134824	PBANKA_051120	0.294232828140099
ENSG00000132604	PBANKA_051120	0.290831404024618
ENSG00000165071	PBANKA_051120	0.299196186153379
ENSG00000104518	PBANKA_051120	0.263783078172401
ENSG00000109787	PBANKA_051120	0.31632470214742
ENSG00000144283	PBANKA_051120	0.335325201468196
ENSG00000179627	PBANKA_051120	0.256527477698943
ENSG00000164609	PBANKA_051120	0.32140593235113
ENSG00000177156	PBANKA_051120	0.44882988932654
ENSG00000111728	PBANKA_051120	0.294064938559789
ENSG00000121570	PBANKA_051120	0.296414928432875
ENSG00000108950	PBANKA_051120	0.270848858126892
ENSG00000124920	PBANKA_051120	-0.245753125219366
ENSG00000159307	PBANKA_051120	-0.216343599959766
ENSG00000112697	PBANKA_051120	0.220432472369815
ENSG00000136770	PBANKA_051120	0.361593746955658
ENSG00000099814	PBANKA_051120	0.33694055821812
ENSG00000108932	PBANKA_051120	0.291026753758052
ENSG00000100263	PBANKA_051120	0.372447285376998
ENSG00000070540	PBANKA_051120	0.329066595697443
ENSG00000184867	PBANKA_051120	0.366351082347459
ENSG00000256269	PBANKA_051120	0.332878092489972
ENSG00000149485	PBANKA_051120	0.263402815012057
ENSG00000090686	PBANKA_051120	0.299105332776798
ENSG00000214357	PBANKA_051120	-0.321882076987333
ENSG00000183134	PBANKA_051120	-0.263938658143906
ENSG00000110104	PBANKA_051120	0.296122494171601
ENSG00000099840	PBANKA_051120	0.352610191888871
ENSG00000205755	PBANKA_051120	0.35086848611113
ENSG00000196465	PBANKA_051120	0.295442462725794
ENSG00000165724	PBANKA_051120	0.316951430365138
ENSG00000091127	PBANKA_051120	0.333493499182133
ENSG00000139211	PBANKA_051120	0.270969611845157
ENSG00000166986	PBANKA_051120	0.294767764076803
ENSG00000187446	PBANKA_051120	0.371758969295923
ENSG00000151117	PBANKA_051120	-0.204075342030422
ENSG00000112473	PBANKA_051120	0.434806501000982
ENSG00000164117	PBANKA_051120	0.271249103814199
ENSG00000104047	PBANKA_051120	0.235349726684982
ENSG00000170852	PBANKA_051120	0.265823114335333
ENSG00000115828	PBANKA_051120	0.265360817126057
ENSG00000140986	PBANKA_051120	0.525672861642159
ENSG00000064547	PBANKA_051120	0.248511446457066
ENSG00000162604	PBANKA_051120	0.275888700932122
ENSG00000104671	PBANKA_051120	0.415771658748019
ENSG00000134077	PBANKA_051120	0.350553100415253
ENSG00000165006	PBANKA_051120	0.295354799737341
ENSG00000162520	PBANKA_051120	0.271165169624754
ENSG00000198223	PBANKA_051120	0.268708591784485
ENSG00000168496	PBANKA_051120	0.41581841832454
ENSG00000130177	PBANKA_051120	0.224966000919463
ENSG00000135249	PBANKA_051120	0.253034577518061
ENSG00000092094	PBANKA_051120	0.399197770778755
ENSG00000198742	PBANKA_051120	0.389224843064504
ENSG00000118298	PBANKA_051120	0.226161424556549
ENSG00000125863	PBANKA_051120	0.288426802824984
ENSG00000136824	PBANKA_051120	0.240396062534968
ENSG00000140990	PBANKA_051120	-0.169801720113374
ENSG00000198276	PBANKA_051120	0.252625769170876
ENSG00000198331	PBANKA_051120	0.227302014236844
ENSG00000165757	PBANKA_051120	0.291752595777196
ENSG00000031698	PBANKA_051120	0.291901989375368
ENSG00000159579	PBANKA_051120	0.253392557731438
ENSG00000145569	PBANKA_051120	0.364717216227249
ENSG00000120896	PBANKA_051120	-0.256760960274237
ENSG00000175115	PBANKA_051120	-0.308478727398326
ENSG00000099995	PBANKA_051120	-0.306504784907369
ENSG00000164978	PBANKA_051120	0.290159050852779
ENSG00000107372	PBANKA_051120	0.312728699445994
ENSG00000278570	PBANKA_051120	0.30324520562684
ENSG00000187860	PBANKA_051120	0.38610654425376
ENSG00000123342	PBANKA_051120	0.372887056017057
ENSG00000104723	PBANKA_051120	0.336984150276078
ENSG00000005175	PBANKA_051120	0.216975076067017
ENSG00000175197	PBANKA_051120	0.399456940999794
ENSG00000205323	PBANKA_051120	0.341171995896475
ENSG00000123810	PBANKA_051120	0.429161670093884
ENSG00000142039	PBANKA_051120	0.303886180943887
ENSG00000165732	PBANKA_051120	0.293443576131289
ENSG00000102743	PBANKA_051120	0.266825177514454
ENSG00000149346	PBANKA_051120	0.272867681686285
ENSG00000123353	PBANKA_051120	0.274207238958768
ENSG00000177191	PBANKA_051120	0.240769955973852
ENSG00000166265	PBANKA_051120	0.273517526349798
ENSG00000117318	PBANKA_051120	-0.221819024954291
ENSG00000164654	PBANKA_051120	0.23635116131555
ENSG00000144224	PBANKA_051120	0.310153567127084
ENSG00000102931	PBANKA_051120	0.412969709213052
ENSG00000104852	PBANKA_051120	0.2898634710209
ENSG00000165912	PBANKA_051120	0.39687144798003
ENSG00000167612	PBANKA_051120	0.255229084418561
ENSG00000099999	PBANKA_051120	0.313866938046473
ENSG00000162702	PBANKA_051120	0.310448104061093
ENSG00000157110	PBANKA_051120	0.332596780017142
ENSG00000211584	PBANKA_051120	0.276841091123591
ENSG00000139567	PBANKA_051120	0.418157710642901
ENSG00000079337	PBANKA_051120	0.286329994301944
ENSG00000118197	PBANKA_051120	0.219008094472835
ENSG00000118292	PBANKA_051120	0.372918058131691
ENSG00000137500	PBANKA_051120	0.249623616070165
ENSG00000107951	PBANKA_051120	0.243525029654402
ENSG00000196504	PBANKA_051120	0.233470458511085
ENSG00000006210	PBANKA_051120	0.302529396233895
ENSG00000115947	PBANKA_051120	0.332384086497665
ENSG00000129351	PBANKA_051120	0.242323199386718
ENSG00000130402	PBANKA_051120	-0.185960683725418
ENSG00000117362	PBANKA_051120	0.281796274929757
ENSG00000151498	PBANKA_051120	0.297759580935024
ENSG00000234127	PBANKA_051120	0.382658376336758
ENSG00000140553	PBANKA_051120	0.240156229610894
ENSG00000157150	PBANKA_051120	0.32261700407276
ENSG00000104147	PBANKA_051120	0.28426715763101
ENSG00000182472	PBANKA_051120	0.280057721527919
ENSG00000119707	PBANKA_051120	0.206252952598583
ENSG00000076826	PBANKA_051120	0.343296580142066
ENSG00000137804	PBANKA_051120	0.275299593967985
ENSG00000136144	PBANKA_051120	0.243466866452777
ENSG00000070047	PBANKA_051120	0.294096999243541
ENSG00000122122	PBANKA_051120	-0.174266703412676
ENSG00000131375	PBANKA_051120	0.309064965162885
ENSG00000089234	PBANKA_051120	0.415681817934669
ENSG00000187257	PBANKA_051120	0.255203033485086
ENSG00000144118	PBANKA_051120	0.288354769830708
ENSG00000188368	PBANKA_051120	0.256539546119494
ENSG00000176108	PBANKA_051120	0.31353892173341
ENSG00000065427	PBANKA_051120	0.309287394215541
ENSG00000118200	PBANKA_051120	0.343348683681512
ENSG00000139112	PBANKA_051120	0.359709894956801
ENSG00000155868	PBANKA_051120	0.397119996560786
ENSG00000120690	PBANKA_051120	0.26449738989119
ENSG00000139146	PBANKA_051120	0.349691434233432
ENSG00000113263	PBANKA_051120	0.357560882117421
ENSG00000166965	PBANKA_051120	0.363007809560384
ENSG00000163218	PBANKA_051120	0.306386399160136
ENSG00000165494	PBANKA_051120	0.196870825985689
ENSG00000103507	PBANKA_051120	0.262749313741367
ENSG00000008324	PBANKA_051120	0.243732786913991
ENSG00000180992	PBANKA_051120	0.267957362437854
ENSG00000093183	PBANKA_051120	0.286654358736948
ENSG00000102910	PBANKA_051120	0.319290396849575
ENSG00000144802	PBANKA_051120	0.347992254706894
ENSG00000143546	PBANKA_051120	0.353902456862821
ENSG00000121310	PBANKA_051120	0.28907150369564
ENSG00000184860	PBANKA_051120	0.219158857633682
ENSG00000149218	PBANKA_051120	0.22408182944212
ENSG00000103335	PBANKA_051120	0.244522142454329
ENSG00000144815	PBANKA_051120	0.223896077401838
ENSG00000059573	PBANKA_051120	0.280475337847047
ENSG00000115548	PBANKA_051120	0.287698643733604
ENSG00000104728	PBANKA_051120	0.242000547636872
ENSG00000100523	PBANKA_051120	0.260950317763611
ENSG00000173950	PBANKA_051120	0.27419772188715
ENSG00000156831	PBANKA_051120	0.344274681948164
ENSG00000147471	PBANKA_051120	0.234042080136591
ENSG00000149212	PBANKA_051120	0.263439576784156
ENSG00000107669	PBANKA_051120	0.217902623925758
ENSG00000163171	PBANKA_051120	0.273449294379151
ENSG00000146776	PBANKA_051120	0.256319172257617
ENSG00000100417	PBANKA_051120	0.303064955493521
ENSG00000164010	PBANKA_051120	0.213846480322907
ENSG00000170791	PBANKA_051120	0.401410150155619
ENSG00000068323	PBANKA_051120	0.288351408159558
ENSG00000113048	PBANKA_051120	0.247066907955032
ENSG00000102897	PBANKA_051120	0.308558718137536
ENSG00000177868	PBANKA_051120	0.483211620349601
ENSG00000065029	PBANKA_051120	0.268918969262143
ENSG00000143443	PBANKA_051120	-0.201239898315127
ENSG00000197622	PBANKA_051120	0.29650388779758
ENSG00000005194	PBANKA_051120	0.308263033395959
ENSG00000172053	PBANKA_051120	0.294280771783517
ENSG00000181222	PBANKA_051120	-0.23231743767424
ENSG00000197070	PBANKA_051120	0.315345837584312
ENSG00000135698	PBANKA_051120	0.304551802168951
ENSG00000110013	PBANKA_051120	0.353127076853484
ENSG00000110148	PBANKA_051120	-0.228497015526116
ENSG00000141580	PBANKA_051120	0.338824592135152
ENSG00000107672	PBANKA_051120	0.44084044486866
ENSG00000130255	PBANKA_051120	0.286104154042676
ENSG00000198898	PBANKA_051120	0.23952836729676
ENSG00000064199	PBANKA_051120	0.38933529918047
ENSG00000175564	PBANKA_051120	0.238614315276051
ENSG00000154144	PBANKA_051120	0.30308272026264
ENSG00000105854	PBANKA_051120	0.366822019455692
ENSG00000125912	PBANKA_051120	0.383877107018697
ENSG00000177697	PBANKA_051120	0.31113634748587
ENSG00000076924	PBANKA_051120	0.35241420982574
ENSG00000138834	PBANKA_051120	0.312195079506953
ENSG00000196511	PBANKA_051120	0.235730102970157
ENSG00000170522	PBANKA_051120	0.387233535106037
ENSG00000005189	PBANKA_051120	0.419629390248967
ENSG00000180354	PBANKA_051120	0.261963491728726
ENSG00000197956	PBANKA_051120	0.249259755180471
ENSG00000168476	PBANKA_051120	0.374251796274273
ENSG00000170955	PBANKA_051120	-0.175100892927846
ENSG00000204599	PBANKA_051120	0.236125707962573
ENSG00000164219	PBANKA_051120	0.195417981288653
ENSG00000102978	PBANKA_051120	0.349469602579598
ENSG00000087077	PBANKA_051120	0.264207522876896
ENSG00000180233	PBANKA_051120	0.29600143410832
ENSG00000124120	PBANKA_051120	0.264296673576508
ENSG00000115866	PBANKA_051120	0.228895288912677
ENSG00000051341	PBANKA_051120	0.252681558831998
ENSG00000204228	PBANKA_051120	0.342121595731175
ENSG00000197712	PBANKA_051120	0.284257943965498
ENSG00000134574	PBANKA_051120	0.335997476129147
ENSG00000196678	PBANKA_051120	0.228002297618603
ENSG00000101161	PBANKA_051120	-0.303521312038719
ENSG00000159208	PBANKA_051120	0.366465076258727
ENSG00000102977	PBANKA_051120	0.290817791903278
ENSG00000140332	PBANKA_051120	0.313156679168014
ENSG00000167642	PBANKA_051120	0.288481919440943
ENSG00000160410	PBANKA_051120	0.267911655080494
ENSG00000120662	PBANKA_051120	0.267298302235281
ENSG00000164120	PBANKA_051120	0.362406626161448
ENSG00000104043	PBANKA_051120	0.269073230649903
ENSG00000133392	PBANKA_051120	-0.227089273411377
ENSG00000140104	PBANKA_051120	0.310688418629663
ENSG00000159753	PBANKA_051120	-0.198379031577093
ENSG00000143126	PBANKA_051120	-0.323292323892958
ENSG00000169062	PBANKA_051120	0.251756992580445
ENSG00000136536	PBANKA_051120	0.306725448879556
ENSG00000229833	PBANKA_051120	0.338014461451319
ENSG00000170473	PBANKA_051120	0.320540575525134
ENSG00000174788	PBANKA_051120	-0.329328703560881
ENSG00000121895	PBANKA_051120	0.282951079656695
ENSG00000278129	PBANKA_051120	-0.240597723909834
ENSG00000151657	PBANKA_051120	0.256652629303971
ENSG00000006118	PBANKA_051120	0.386926614153341
ENSG00000196365	PBANKA_051120	0.257178063888055
ENSG00000130826	PBANKA_051120	0.28706062159384
ENSG00000154122	PBANKA_051120	0.288639971864827
ENSG00000166971	PBANKA_051120	0.284414981347427
ENSG00000153094	PBANKA_051120	0.237476928996876
ENSG00000178567	PBANKA_051120	0.264343420962417
ENSG00000047230	PBANKA_051120	0.361819263947555
ENSG00000156795	PBANKA_051120	0.335131755571993
ENSG00000139914	PBANKA_051120	0.267024452891063
ENSG00000126895	PBANKA_051120	-0.353597432474223
ENSG00000166170	PBANKA_051120	0.257526617238424
ENSG00000126067	PBANKA_051120	0.30297477068713
ENSG00000234409	PBANKA_051120	-0.327015409063476
ENSG00000100897	PBANKA_051120	0.356738050646522
ENSG00000004866	PBANKA_051120	0.4259869410175
ENSG00000196754	PBANKA_051120	-0.216333229271117
ENSG00000136518	PBANKA_051120	0.302770181411839
ENSG00000153093	PBANKA_051120	0.242756624090397
ENSG00000127920	PBANKA_051120	0.354878871994049
ENSG00000035862	PBANKA_051120	0.247671483406574
ENSG00000127412	PBANKA_051120	0.218995860800681
ENSG00000164576	PBANKA_051120	0.275944399527034
ENSG00000132824	PBANKA_051120	0.242480573487027
ENSG00000097021	PBANKA_051120	0.258153505610534
ENSG00000177426	PBANKA_051120	0.310951293708336
ENSG00000143552	PBANKA_051120	-0.349052854888376
ENSG00000187961	PBANKA_051120	0.374899701814293
ENSG00000040608	PBANKA_051120	-0.20949415714456
ENSG00000061794	PBANKA_051120	0.265086319244379
ENSG00000165131	PBANKA_051120	0.24864437040742
ENSG00000160679	PBANKA_051120	0.326400543587313
ENSG00000187642	PBANKA_051120	0.258312491634182
ENSG00000100418	PBANKA_051120	0.320864918712201
ENSG00000151240	PBANKA_051120	-0.221692243307962
ENSG00000197912	PBANKA_051120	0.240114886882137
ENSG00000126970	PBANKA_051120	0.268078559265377
ENSG00000189171	PBANKA_051120	0.380458390697408
ENSG00000160678	PBANKA_051120	0.338534434279794
ENSG00000157483	PBANKA_051120	-0.208560103466832
ENSG00000148426	PBANKA_051120	0.372681267143203
ENSG00000119878	PBANKA_051120	0.267238939623115
ENSG00000106244	PBANKA_051120	0.316030088080657
ENSG00000119729	PBANKA_051120	0.235182879244542
ENSG00000167513	PBANKA_051120	0.359595731993569
ENSG00000160917	PBANKA_051120	0.353696367910536
ENSG00000104529	PBANKA_051120	0.294354249580129
ENSG00000184277	PBANKA_051120	0.290471118516308
ENSG00000185507	PBANKA_051120	0.351430795130595
ENSG00000250565	PBANKA_051120	0.298241985568873
ENSG00000077420	PBANKA_051120	-0.198495111980993
ENSG00000204366	PBANKA_051120	-0.249211938438933
ENSG00000198858	PBANKA_051120	0.387526376004405
ENSG00000112701	PBANKA_051120	0.316518213973552
ENSG00000119772	PBANKA_051120	0.255191220094237
ENSG00000130830	PBANKA_051120	0.336019803296295
ENSG00000135537	PBANKA_051120	0.273006328239154
ENSG00000134222	PBANKA_051120	0.300102696102035
ENSG00000175104	PBANKA_051120	0.382500559963526
ENSG00000231500	PBANKA_051120	0.432627304670618
ENSG00000106245	PBANKA_051120	0.389825749882326
ENSG00000181830	PBANKA_051120	0.31572490645388
ENSG00000166352	PBANKA_051120	0.401939849815765
ENSG00000223501	PBANKA_051120	0.279294592603547
ENSG00000102981	PBANKA_051120	0.29600476223228
ENSG00000169895	PBANKA_051120	0.299923905675474
ENSG00000064309	PBANKA_051120	0.288241780321561
ENSG00000113448	PBANKA_051120	0.319756097726124
ENSG00000124074	PBANKA_051120	0.298381776908034
ENSG00000198931	PBANKA_051120	0.293601195728314
ENSG00000100490	PBANKA_051120	0.225993224930519
ENSG00000131370	PBANKA_051120	0.329138240479856
ENSG00000004777	PBANKA_051120	-0.191079643623055
ENSG00000020181	PBANKA_051120	0.313420857525889
ENSG00000122484	PBANKA_051120	0.307702892589626
ENSG00000171703	PBANKA_051120	0.301900330731831
ENSG00000105835	PBANKA_051120	0.317110225598529
ENSG00000125375	PBANKA_051120	0.294660360217928
ENSG00000139160	PBANKA_051120	0.37048104579192
ENSG00000153234	PBANKA_051120	0.258926888409237
ENSG00000105726	PBANKA_051120	-0.308539796161624
ENSG00000151743	PBANKA_051120	0.297084362870636
ENSG00000188827	PBANKA_051120	0.311029679752507
ENSG00000198824	PBANKA_051120	0.250997176772154
ENSG00000117360	PBANKA_051120	0.376230015535627
ENSG00000078269	PBANKA_051120	0.33463866200194
ENSG00000106100	PBANKA_051120	0.305724292862006
ENSG00000162642	PBANKA_051120	0.427953358814427
ENSG00000138823	PBANKA_051120	0.268064185770457
ENSG00000139163	PBANKA_051120	0.237559664314114
ENSG00000141098	PBANKA_051120	0.227707831515739
ENSG00000164329	PBANKA_051120	0.279393776434969
ENSG00000116857	PBANKA_051120	0.280766504176017
ENSG00000253276	PBANKA_051120	0.343347608447102
ENSG00000142867	PBANKA_051120	0.330591659866254
ENSG00000165030	PBANKA_051120	0.354147450632924
ENSG00000143553	PBANKA_051120	0.319202306492084
ENSG00000213397	PBANKA_051120	0.254809082218562
ENSG00000048140	PBANKA_051120	0.39571571272644
ENSG00000115350	PBANKA_051120	0.329793091886272
ENSG00000068354	PBANKA_051120	0.338760688132256
ENSG00000042832	PBANKA_051120	0.371631788122284
ENSG00000143434	PBANKA_051120	0.32923693586852
ENSG00000117519	PBANKA_051120	0.339374700331043
ENSG00000082068	PBANKA_051120	0.221638963404355
ENSG00000186468	PBANKA_051120	0.327302068522183
ENSG00000184916	PBANKA_051120	-0.191358961382635
ENSG00000174718	PBANKA_051120	0.24852425263564
ENSG00000152348	PBANKA_051120	0.285306498869317
ENSG00000174326	PBANKA_051120	-0.221846354392798
ENSG00000115526	PBANKA_051120	0.385540537405233
ENSG00000142676	PBANKA_051120	0.421269545405465
ENSG00000198799	PBANKA_051120	0.327100738855562
ENSG00000144229	PBANKA_051120	0.327896050459906
ENSG00000197265	PBANKA_051120	0.323774674112858
ENSG00000248871	PBANKA_051120	-0.230754054560776
ENSG00000213339	PBANKA_051120	0.326681636221123
ENSG00000138757	PBANKA_051120	0.25385908823559
ENSG00000138061	PBANKA_051120	0.288311186013052
ENSG00000155926	PBANKA_051120	0.261047147739878
ENSG00000170909	PBANKA_051120	0.263878677280324
ENSG00000160799	PBANKA_051120	0.404201453339873
ENSG00000197448	PBANKA_051120	0.254214360416441
ENSG00000169071	PBANKA_051120	-0.260926055832748
ENSG00000198932	PBANKA_051120	0.348307712340015
ENSG00000125962	PBANKA_051120	0.273586595465187
ENSG00000123178	PBANKA_051120	0.344538419079502
ENSG00000275342	PBANKA_051120	-0.285716874861475
ENSG00000023734	PBANKA_051120	0.213707777611117
ENSG00000205078	PBANKA_051120	0.401342890348733
ENSG00000167657	PBANKA_051120	0.363835034781582
ENSG00000154839	PBANKA_051120	0.334293094662564
ENSG00000005249	PBANKA_051120	0.34343816310544
ENSG00000213809	PBANKA_051120	0.275585824036055
ENSG00000157703	PBANKA_051120	-0.249845510797991
ENSG00000105619	PBANKA_051120	0.355138855808251
ENSG00000162616	PBANKA_051120	0.230083991384326
ENSG00000133835	PBANKA_051120	0.263830093715498
ENSG00000169217	PBANKA_051120	0.396363395066501
ENSG00000111875	PBANKA_051120	0.352922061319019
ENSG00000111885	PBANKA_051120	0.267431238399024
ENSG00000163125	PBANKA_051120	0.25929740557351
ENSG00000105618	PBANKA_051120	0.290669442263493
ENSG00000126602	PBANKA_051120	0.281506805625109
ENSG00000230989	PBANKA_051120	0.386683013403123
ENSG00000149418	PBANKA_051120	-0.181134825443748
ENSG00000173334	PBANKA_051120	0.391686156173234
ENSG00000168734	PBANKA_051120	0.364148670942211
ENSG00000087085	PBANKA_051120	0.40187182280921
ENSG00000134779	PBANKA_051120	0.396139588537432
ENSG00000144029	PBANKA_051120	0.302556633856171
ENSG00000186666	PBANKA_051120	-0.207130010071099
ENSG00000122862	PBANKA_051120	0.471470060281342
ENSG00000165629	PBANKA_051120	0.400560851712205
ENSG00000221866	PBANKA_051120	0.349655156957157
ENSG00000163157	PBANKA_051120	0.285608061367729
ENSG00000102317	PBANKA_051120	0.435463304495979
ENSG00000147065	PBANKA_051120	-0.265335296403553
ENSG00000204634	PBANKA_051120	0.305272551274421
ENSG00000023697	PBANKA_051120	0.288243146054623
ENSG00000089248	PBANKA_051120	0.313772842224563
ENSG00000076242	PBANKA_051120	0.256187458001371
ENSG00000165118	PBANKA_051120	0.265378964747308
ENSG00000163156	PBANKA_051120	0.289629410697757
ENSG00000244486	PBANKA_051120	-0.318596384610765
ENSG00000148459	PBANKA_051120	0.36163728386303
ENSG00000117174	PBANKA_051120	0.305649768592828
ENSG00000107443	PBANKA_051120	0.270376067023624
ENSG00000140876	PBANKA_051120	0.303537044372164
ENSG00000136754	PBANKA_051120	0.241664055649134
ENSG00000165526	PBANKA_051120	0.247437707889533
ENSG00000113719	PBANKA_051120	0.254074411479648
ENSG00000163155	PBANKA_051120	-0.238725499083845
ENSG00000106105	PBANKA_051120	0.306953822265024
ENSG00000106554	PBANKA_051120	0.384002064858839
ENSG00000154146	PBANKA_051120	0.343580051322841
ENSG00000163159	PBANKA_051120	0.285188777690909
ENSG00000024526	PBANKA_051120	0.29096684817073
ENSG00000154153	PBANKA_051120	0.402651005783809
ENSG00000102904	PBANKA_051120	0.342754241947787
ENSG00000081051	PBANKA_051120	0.337516123995415
ENSG00000143374	PBANKA_051120	0.384217053887745
ENSG00000138185	PBANKA_051120	0.282967988531286
ENSG00000140961	PBANKA_051120	0.352666500641455
ENSG00000198755	PBANKA_051120	0.355760382237972
ENSG00000213918	PBANKA_051120	0.291687164894783
ENSG00000185386	PBANKA_051120	0.283575258647007
ENSG00000149564	PBANKA_051120	0.394939321139436
ENSG00000103150	PBANKA_051120	-0.16165414927756
ENSG00000057757	PBANKA_051120	0.283233442163407
ENSG00000181852	PBANKA_051120	0.275445919517144
ENSG00000121653	PBANKA_051120	-0.279731700114895
ENSG00000214530	PBANKA_051120	0.323685504198241
ENSG00000156709	PBANKA_051120	0.268442997846266
ENSG00000136104	PBANKA_051120	0.256591158288367
ENSG00000070831	PBANKA_051120	0.256987841140173
ENSG00000116017	PBANKA_051120	0.320062834496295
ENSG00000171723	PBANKA_051120	-0.211101492376228
ENSG00000115364	PBANKA_051120	0.24672121224966
ENSG00000166839	PBANKA_051120	-0.258142145884968
ENSG00000181409	PBANKA_051120	0.259524146213529
ENSG00000151461	PBANKA_051120	0.218851236996902
ENSG00000196323	PBANKA_051120	0.240810471465238
ENSG00000144034	PBANKA_051120	0.345933694638574
ENSG00000005436	PBANKA_051120	0.249342642214598
ENSG00000166484	PBANKA_051120	0.386726192943146
ENSG00000137288	PBANKA_051120	0.354466941548087
ENSG00000127990	PBANKA_051120	0.318045325028863
ENSG00000179021	PBANKA_051120	0.304330221275125
ENSG00000151748	PBANKA_051120	0.274190588892373
ENSG00000175105	PBANKA_051120	0.272205385890132
ENSG00000163320	PBANKA_051120	0.261860091204384
ENSG00000198513	PBANKA_051120	0.390675159105387
ENSG00000083520	PBANKA_051120	0.257401764938881
ENSG00000130703	PBANKA_051120	0.24767909520964
ENSG00000121410	PBANKA_051120	0.277044645957496
ENSG00000012983	PBANKA_051120	0.243914495037744
ENSG00000182606	PBANKA_051120	0.24156720567453
ENSG00000160883	PBANKA_051120	0.419748471016894
ENSG00000179271	PBANKA_051120	0.303168057556882
ENSG00000179262	PBANKA_051120	0.303013108536384
ENSG00000265808	PBANKA_051120	0.364011996671071
ENSG00000008394	PBANKA_051120	0.295906164718095
ENSG00000104219	PBANKA_051120	0.398673092790393
ENSG00000165566	PBANKA_051120	0.26598047603509
ENSG00000155438	PBANKA_051120	0.287210939113413
ENSG00000103429	PBANKA_051120	0.256337267024469
ENSG00000111846	PBANKA_051120	0.432279993128973
ENSG00000106462	PBANKA_051120	0.22133455665222
ENSG00000171747	PBANKA_051120	0.380060691946484
ENSG00000214128	PBANKA_051120	-0.262583680206952
ENSG00000090054	PBANKA_051120	0.247462585921775
ENSG00000162650	PBANKA_051120	0.364994849938568
ENSG00000139579	PBANKA_051120	0.430018096038125
ENSG00000144048	PBANKA_051120	0.42850838356544
ENSG00000023287	PBANKA_051120	0.197345561279754
ENSG00000179862	PBANKA_051120	0.296302236033921
ENSG00000168672	PBANKA_051120	0.399632919497416
ENSG00000109685	PBANKA_051120	0.225355017115152
ENSG00000064205	PBANKA_051120	-0.219914805528056
ENSG00000187017	PBANKA_051120	0.38200388718857
ENSG00000131558	PBANKA_051120	0.213850708003079
ENSG00000174151	PBANKA_051120	0.279655603406429
ENSG00000168288	PBANKA_051120	0.422004740018992
ENSG00000164221	PBANKA_051120	0.242747338574115
ENSG00000174749	PBANKA_051120	0.447318574668753
ENSG00000185418	PBANKA_051120	0.229474951606403
ENSG00000006283	PBANKA_051120	0.261312088410259
ENSG00000135148	PBANKA_051120	0.304416905707635
ENSG00000156097	PBANKA_051120	0.228529671024731
ENSG00000160293	PBANKA_051120	-0.248335620746488
ENSG00000166579	PBANKA_051120	0.223371105134403
ENSG00000171055	PBANKA_051120	0.270863922759153
ENSG00000052344	PBANKA_051120	-0.275707785580286
ENSG00000105856	PBANKA_051120	0.355426731679277
ENSG00000102921	PBANKA_051120	0.251620240087163
ENSG00000162676	PBANKA_051120	0.3126696147242
ENSG00000100266	PBANKA_051120	0.269462286134042
ENSG00000196632	PBANKA_051120	0.222539351027173
ENSG00000076043	PBANKA_051120	0.309305727853349
ENSG00000007171	PBANKA_051120	0.305902578934157
ENSG00000065809	PBANKA_051120	0.357906176588818
ENSG00000153208	PBANKA_051120	0.239954138507684
ENSG00000162032	PBANKA_051120	0.334362895740712
ENSG00000108179	PBANKA_051120	0.336316629505775
ENSG00000132170	PBANKA_051120	0.322565143458538
ENSG00000146858	PBANKA_051120	0.280130117873539
ENSG00000159173	PBANKA_051120	0.33011253049331
ENSG00000180425	PBANKA_051120	0.309317461241793
ENSG00000108010	PBANKA_051120	0.372893294478279
ENSG00000157224	PBANKA_051120	0.215608284244633
ENSG00000171302	PBANKA_051120	0.344210086416462
ENSG00000104687	PBANKA_051120	0.292776637484592
ENSG00000213625	PBANKA_051120	0.262787567764884
ENSG00000104331	PBANKA_051120	0.188967984592013
ENSG00000121680	PBANKA_051120	0.280349070273661
ENSG00000087008	PBANKA_051120	0.233987529657889
ENSG00000065135	PBANKA_051120	0.250368151672318
ENSG00000136527	PBANKA_051120	0.288697510207994
ENSG00000143369	PBANKA_051120	0.314040293711651
ENSG00000125998	PBANKA_051120	0.24419770008017
ENSG00000067064	PBANKA_051120	0.307006721970952
ENSG00000003147	PBANKA_051120	0.317218184590981
ENSG00000162522	PBANKA_051120	0.3905634712572
ENSG00000064763	PBANKA_051120	0.23115411126852
ENSG00000108309	PBANKA_051120	0.387265878507509
ENSG00000143398	PBANKA_051120	0.277482509982774
ENSG00000214827	PBANKA_051120	0.227303300316594
ENSG00000153214	PBANKA_051120	0.250953928894481
ENSG00000104626	PBANKA_051120	0.306549069245267
ENSG00000056277	PBANKA_051120	0.350601347269253
ENSG00000132640	PBANKA_051120	0.251513326225157
ENSG00000183496	PBANKA_051120	0.309701474712998
ENSG00000087502	PBANKA_051120	0.322141730077418
ENSG00000117395	PBANKA_051120	0.363143705326001
ENSG00000179295	PBANKA_051120	0.21000921516572
ENSG00000135454	PBANKA_051120	0.319975337582074
ENSG00000165119	PBANKA_051120	0.379385839297665
ENSG00000211460	PBANKA_051120	0.252397850215919
ENSG00000116793	PBANKA_051120	0.355406473371412
ENSG00000277443	PBANKA_051120	0.245483122070926
ENSG00000177054	PBANKA_051120	0.296952154369714
ENSG00000272325	PBANKA_051120	0.373971455330525
ENSG00000243710	PBANKA_051120	0.230061085753504
ENSG00000105793	PBANKA_051120	0.263248203800167
ENSG00000106392	PBANKA_051120	0.208883224098277
ENSG00000188037	PBANKA_051120	0.354957472376477
ENSG00000116497	PBANKA_051120	0.255500660997269
ENSG00000134684	PBANKA_051120	0.283256087586033
ENSG00000169122	PBANKA_051120	0.380434649321748
ENSG00000155099	PBANKA_051120	0.263838990047875
ENSG00000108691	PBANKA_051120	0.412982098255446
ENSG00000100483	PBANKA_051120	0.262031534544846
ENSG00000073921	PBANKA_051120	0.23347256703728
ENSG00000105939	PBANKA_051120	0.371205899297549
ENSG00000167460	PBANKA_051120	0.233640140129314
ENSG00000178927	PBANKA_051120	0.271726853649143
ENSG00000198901	PBANKA_051120	0.280574544562817
ENSG00000102302	PBANKA_051120	0.336192610177077
ENSG00000145780	PBANKA_051120	0.281757011834098
ENSG00000198700	PBANKA_051120	0.303780038927468
ENSG00000103160	PBANKA_051120	0.336387141601537
ENSG00000205060	PBANKA_051120	0.259733273320963
ENSG00000158435	PBANKA_051120	0.379458427129502
ENSG00000099284	PBANKA_051120	0.264828805368443
ENSG00000164587	PBANKA_051120	0.408667235629626
ENSG00000042286	PBANKA_051120	0.387067671046771
ENSG00000143384	PBANKA_051120	0.276381949164095
ENSG00000148357	PBANKA_051120	0.336523768350484
ENSG00000164626	PBANKA_051120	-0.179210372178494
ENSG00000141867	PBANKA_051120	0.344305724278287
ENSG00000205464	PBANKA_051120	0.275844228311438
ENSG00000154099	PBANKA_051120	0.318524817498186
ENSG00000188343	PBANKA_051120	0.368356155904718
ENSG00000105048	PBANKA_051120	0.275128524251004
ENSG00000140299	PBANKA_051120	0.293877150855948
ENSG00000156194	PBANKA_051120	0.264451898821662
ENSG00000163870	PBANKA_051120	0.391289310292532
ENSG00000134480	PBANKA_051120	0.228137825030196
ENSG00000140307	PBANKA_051120	0.437530979067985
ENSG00000140287	PBANKA_051120	0.344360378805013
ENSG00000084733	PBANKA_051120	0.247969649299136
ENSG00000051620	PBANKA_051120	0.298410981127931
ENSG00000173918	PBANKA_051120	-0.273335884885633
ENSG00000163421	PBANKA_051120	0.318164893161293
ENSG00000119787	PBANKA_051120	0.230848663601241
ENSG00000175550	PBANKA_051120	0.362079421607356
ENSG00000119508	PBANKA_051120	0.388491710447332
ENSG00000130119	PBANKA_051120	0.214416850116843
ENSG00000135469	PBANKA_051120	0.350853175735945
ENSG00000184524	PBANKA_051120	-0.276826813228549
ENSG00000184716	PBANKA_051120	0.385842889408918
ENSG00000155959	PBANKA_051120	0.276734656637163
ENSG00000167608	PBANKA_051120	0.354382101480941
ENSG00000177042	PBANKA_051120	0.30059268919192
ENSG00000047249	PBANKA_051120	0.280705467921827
ENSG00000115998	PBANKA_051120	0.294011375572158
ENSG00000123609	PBANKA_051120	0.223124555582879
ENSG00000177030	PBANKA_051120	0.40935091398562
ENSG00000176715	PBANKA_051120	0.258516738453656
ENSG00000185122	PBANKA_051120	0.335719158075538
ENSG00000168010	PBANKA_051120	0.27265491861256
ENSG00000135069	PBANKA_051120	0.342188898707012
ENSG00000198478	PBANKA_051120	0.354111862651861
ENSG00000242028	PBANKA_051120	0.371714177694362
ENSG00000155508	PBANKA_051120	0.272237093903754
ENSG00000185000	PBANKA_051120	0.398111452263472
ENSG00000115165	PBANKA_051120	0.374936199173934
ENSG00000170464	PBANKA_051120	0.262709616519943
ENSG00000198892	PBANKA_051120	0.395399509182159
ENSG00000215114	PBANKA_051120	0.237689892191703
ENSG00000087206	PBANKA_051120	0.259131920048233
ENSG00000180574	PBANKA_051120	0.356120656327642
ENSG00000155961	PBANKA_051120	0.224122152076076
ENSG00000171700	PBANKA_051120	0.289292057228855
ENSG00000134375	PBANKA_051120	0.365394777246591
ENSG00000168589	PBANKA_051120	-0.280177078143495
ENSG00000116754	PBANKA_051120	0.313008705592332
ENSG00000180209	PBANKA_051120	0.336544000373608
ENSG00000112759	PBANKA_051120	0.331040794220944
ENSG00000083845	PBANKA_051120	0.276596392572549
ENSG00000085662	PBANKA_051120	0.283554816467523
ENSG00000186350	PBANKA_051120	0.416799801453312
ENSG00000178307	PBANKA_051120	0.404773269492095
ENSG00000173714	PBANKA_051120	0.260790233170272
ENSG00000107968	PBANKA_051120	0.326469839906491
ENSG00000081019	PBANKA_051120	0.245069336512166
ENSG00000110448	PBANKA_051120	-0.242446636769997
ENSG00000118655	PBANKA_051120	0.315959720737702
ENSG00000176040	PBANKA_051120	0.350409148288268
ENSG00000145365	PBANKA_051120	0.334668674545006
ENSG00000123610	PBANKA_051120	0.233608672804932
ENSG00000104691	PBANKA_051120	0.325879426883628
ENSG00000133466	PBANKA_051120	0.380651687215656
ENSG00000028839	PBANKA_051120	0.30813522964947
ENSG00000159352	PBANKA_051120	0.365218616020022
ENSG00000142082	PBANKA_051120	0.40753135163566
ENSG00000129170	PBANKA_051120	0.323400226568238
ENSG00000188488	PBANKA_051120	-0.308218885083026
ENSG00000107404	PBANKA_051120	0.342823016011844
ENSG00000100823	PBANKA_051120	0.275284719077028
ENSG00000170248	PBANKA_051120	0.274752860300441
ENSG00000178175	PBANKA_051120	-0.322275377624168
ENSG00000205423	PBANKA_051120	0.261011950593984
ENSG00000129245	PBANKA_051120	0.310152446721705
ENSG00000213780	PBANKA_051120	0.318920680356487
ENSG00000112110	PBANKA_051120	0.34706636302594
ENSG00000129173	PBANKA_051120	0.306203232156773
ENSG00000079332	PBANKA_051120	0.348889713785704
ENSG00000101856	PBANKA_051120	0.351709063880145
ENSG00000105127	PBANKA_051120	-0.263264987328044
ENSG00000162607	PBANKA_051120	0.361178309476
ENSG00000186994	PBANKA_051120	0.268431493462722
ENSG00000024862	PBANKA_051120	0.306714192790264
ENSG00000174695	PBANKA_051120	0.30353796014028
ENSG00000171793	PBANKA_051120	0.26695856550487
ENSG00000138722	PBANKA_051120	0.330308636327537
ENSG00000173281	PBANKA_051120	0.244521945359315
ENSG00000168003	PBANKA_051120	0.304095591383725
ENSG00000180096	PBANKA_051120	0.345409062197291
ENSG00000177963	PBANKA_051120	0.334394749453381
ENSG00000187840	PBANKA_051120	0.33842684200785
ENSG00000155393	PBANKA_051120	0.302236426771199
ENSG00000005022	PBANKA_051120	0.347401953934717
ENSG00000176171	PBANKA_051120	0.299758528691777
ENSG00000170264	PBANKA_051120	0.237664170030541
ENSG00000075790	PBANKA_051120	0.242253911331779
ENSG00000206562	PBANKA_051120	0.356182886768435
ENSG00000167280	PBANKA_051120	0.262206518754213
ENSG00000183624	PBANKA_051120	0.252937283539756
ENSG00000143373	PBANKA_051120	0.221251039663545
ENSG00000174348	PBANKA_051120	0.33882166734237
ENSG00000101940	PBANKA_051120	0.402763171171397
ENSG00000242265	PBANKA_051120	0.358328703392092
ENSG00000144827	PBANKA_051120	0.28960647486349
ENSG00000070214	PBANKA_051120	0.319265873851048
ENSG00000060140	PBANKA_051120	0.319079441424556
ENSG00000171603	PBANKA_051120	-0.293784487209062
ENSG00000067365	PBANKA_051120	0.290051378074391
ENSG00000163660	PBANKA_051120	0.389644841036788
ENSG00000204220	PBANKA_051120	0.306236727626329
ENSG00000035499	PBANKA_051120	0.255360800315603
ENSG00000100271	PBANKA_051120	0.356636891546889
ENSG00000147687	PBANKA_051120	0.275911746561814
ENSG00000196455	PBANKA_051120	0.328773528095217
ENSG00000018610	PBANKA_051120	0.325470691718087
ENSG00000118454	PBANKA_051120	0.356148300610827
ENSG00000163281	PBANKA_051120	0.316685421924022
ENSG00000188385	PBANKA_051120	-0.182160039915429
ENSG00000173418	PBANKA_051120	0.278872134765695
ENSG00000151806	PBANKA_051120	0.260375032555517
ENSG00000171608	PBANKA_051120	0.355590583041986
ENSG00000196169	PBANKA_051120	0.324046202845252
ENSG00000196132	PBANKA_051120	0.304230095157035
ENSG00000084754	PBANKA_051120	0.294481662045914
ENSG00000179761	PBANKA_051120	0.290975852616344
ENSG00000136560	PBANKA_051120	0.253375973656479
ENSG00000059377	PBANKA_051120	0.267761245783566
ENSG00000135597	PBANKA_051120	0.304967675140633
ENSG00000133226	PBANKA_051120	0.242457238919168
ENSG00000015285	PBANKA_051120	-0.213614182204785
ENSG00000088053	PBANKA_051120	0.345282134641393
ENSG00000089775	PBANKA_051120	0.240280987283379
ENSG00000114956	PBANKA_051120	0.285652606682901
ENSG00000196408	PBANKA_051120	0.335723110716578
ENSG00000089597	PBANKA_051120	-0.30849687082995
ENSG00000205143	PBANKA_051120	-0.295426406241659
ENSG00000125870	PBANKA_051120	0.310230303879535
ENSG00000161973	PBANKA_051120	0.280910494359968
ENSG00000127561	PBANKA_051120	-0.355349202811624
ENSG00000096060	PBANKA_051120	0.278829603697781
ENSG00000060138	PBANKA_051120	0.389660463319462
ENSG00000177879	PBANKA_051120	0.375190084470343
ENSG00000205593	PBANKA_051120	-0.306092402052399
ENSG00000115738	PBANKA_051120	0.386008920380479
ENSG00000185156	PBANKA_051120	0.224483842252481
ENSG00000077721	PBANKA_051120	0.405253866324818
ENSG00000124334	PBANKA_051120	0.276997872675307
ENSG00000120725	PBANKA_051120	0.269168307469411
ENSG00000167526	PBANKA_051120	0.29495550475316
ENSG00000105429	PBANKA_051120	-0.342423992976467
ENSG00000038002	PBANKA_051120	0.274468264534972
ENSG00000147465	PBANKA_051120	0.339362954983052
ENSG00000196305	PBANKA_051120	0.27604535526045
ENSG00000276231	PBANKA_051120	0.300349245575434
ENSG00000126464	PBANKA_051120	-0.386665782757482
ENSG00000070190	PBANKA_051120	0.273044417628451
ENSG00000146477	PBANKA_051120	0.321270423406203
ENSG00000104064	PBANKA_051120	0.34831262055344
ENSG00000166169	PBANKA_051120	0.396249432207956
ENSG00000184389	PBANKA_051120	0.376043495603928
ENSG00000134686	PBANKA_051120	0.294999681023234
ENSG00000107960	PBANKA_051120	0.325818894706034
ENSG00000023318	PBANKA_051120	0.209796388269945
ENSG00000178773	PBANKA_051120	0.344134854054894
ENSG00000151092	PBANKA_051120	0.259562757467335
ENSG00000060762	PBANKA_051120	0.375612424565699
ENSG00000135473	PBANKA_051120	0.283437095599119
ENSG00000151640	PBANKA_051120	-0.241765393998263
ENSG00000114744	PBANKA_051120	0.342143947605218
ENSG00000183019	PBANKA_051120	0.292504606160418
ENSG00000164171	PBANKA_051120	0.205248355989955
ENSG00000038358	PBANKA_051120	0.348957597561682
ENSG00000102145	PBANKA_051120	0.433732454643804
ENSG00000018408	PBANKA_051120	0.247063685337587
ENSG00000153140	PBANKA_051120	0.266396716783845
ENSG00000164169	PBANKA_051120	0.392279887448853
ENSG00000177830	PBANKA_051120	0.339760056661626
ENSG00000079805	PBANKA_051120	0.333327140080421
ENSG00000204396	PBANKA_051120	0.337021511315847
ENSG00000198081	PBANKA_051120	0.199511401308929
ENSG00000141314	PBANKA_051120	-0.167919335225373
ENSG00000161217	PBANKA_051120	0.206012713966255
ENSG00000169504	PBANKA_051120	0.388439209142766
ENSG00000108666	PBANKA_051120	0.284972116539062
ENSG00000078304	PBANKA_051120	0.291560356450899
ENSG00000141506	PBANKA_051120	0.238197085576601
ENSG00000101104	PBANKA_051120	0.23971209195109
ENSG00000020633	PBANKA_051120	-0.193821730032118
ENSG00000138670	PBANKA_051120	0.34034179058038
ENSG00000100109	PBANKA_051120	0.261764887827488
ENSG00000118564	PBANKA_051120	0.332665550090709
ENSG00000172578	PBANKA_051120	0.401102830107312
ENSG00000135046	PBANKA_051120	0.25706810817007
ENSG00000165646	PBANKA_051120	0.238822590612011
ENSG00000025772	PBANKA_051120	0.367483533736389
ENSG00000117614	PBANKA_051120	0.259446421902646
ENSG00000170892	PBANKA_051120	0.316921262665897
ENSG00000182934	PBANKA_051120	-0.200674623208851
ENSG00000049167	PBANKA_051120	0.310825106907371
ENSG00000050748	PBANKA_051120	0.411896563355402
ENSG00000100104	PBANKA_051120	0.440982063510872
ENSG00000204394	PBANKA_051120	0.368522695763141
ENSG00000082996	PBANKA_051120	0.296903036294908
ENSG00000121903	PBANKA_051120	0.184255893421657
ENSG00000104907	PBANKA_051120	0.414135760327122
ENSG00000087095	PBANKA_051120	0.247720395268686
ENSG00000061656	PBANKA_051120	0.462345981871068
ENSG00000166897	PBANKA_051120	-0.23021644078101
ENSG00000138074	PBANKA_051120	0.280679680236665
ENSG00000196372	PBANKA_051120	0.330472624250974
ENSG00000106443	PBANKA_051120	0.213295776283494
ENSG00000162384	PBANKA_051120	0.286887209050579
ENSG00000184208	PBANKA_051120	0.242166425671654
ENSG00000133488	PBANKA_051120	0.335034127316865
ENSG00000157184	PBANKA_051120	0.274770919265732
ENSG00000153130	PBANKA_051120	0.273441571490052
ENSG00000110074	PBANKA_051120	0.344552819472462
ENSG00000188937	PBANKA_051120	0.36840851087791
ENSG00000078043	PBANKA_051120	0.278782928267719
ENSG00000082212	PBANKA_051120	0.25623771388089
ENSG00000171858	PBANKA_051120	0.42912276455843
ENSG00000176986	PBANKA_051120	0.326628345811919
ENSG00000283597	PBANKA_051120	0.322132617509277
ENSG00000206199	PBANKA_051120	0.221595638790568
ENSG00000100764	PBANKA_051120	0.345121807543615
ENSG00000129559	PBANKA_051120	0.322634366774462
ENSG00000136891	PBANKA_051120	0.281597293743313
ENSG00000154803	PBANKA_051120	0.310679612055683
ENSG00000181220	PBANKA_051120	0.226741250535849
ENSG00000119720	PBANKA_051120	0.234637324433289
ENSG00000205220	PBANKA_051120	0.406341916361604
ENSG00000163170	PBANKA_051120	0.339175782025547
ENSG00000174807	PBANKA_051120	-0.216011940465611
ENSG00000163754	PBANKA_051120	0.258311225868293
ENSG00000109270	PBANKA_051120	0.391686765200121
ENSG00000159792	PBANKA_051120	-0.17553318922444
ENSG00000175505	PBANKA_051120	0.31899480317957
ENSG00000147533	PBANKA_051120	0.317124658219649
ENSG00000063244	PBANKA_051120	0.404992508951279
ENSG00000100344	PBANKA_051120	0.304828292665364
ENSG00000166295	PBANKA_051120	0.319290921918559
ENSG00000106178	PBANKA_051120	0.302112772779571
ENSG00000198680	PBANKA_051120	0.385562375353428
ENSG00000178966	PBANKA_051120	0.290190590061419
ENSG00000138303	PBANKA_051120	0.243558617362381
ENSG00000187522	PBANKA_051120	0.389094008004737
ENSG00000256537	PBANKA_051120	0.319665525837397
ENSG00000104856	PBANKA_051120	0.377553548322171
ENSG00000072415	PBANKA_051120	0.323682121568365
ENSG00000165733	PBANKA_051120	0.315184129764573
ENSG00000100147	PBANKA_051120	0.288501708938222
ENSG00000146122	PBANKA_051120	0.342596581772178
ENSG00000136379	PBANKA_051120	0.322720724043693
ENSG00000181513	PBANKA_051120	0.285745699717688
ENSG00000073861	PBANKA_051120	-0.278038947359942
ENSG00000185267	PBANKA_051120	0.221031354176531
ENSG00000099341	PBANKA_051120	0.283362054591744
ENSG00000172613	PBANKA_051120	0.245172568378606
ENSG00000172175	PBANKA_051120	0.319572076639534
ENSG00000117834	PBANKA_051120	0.255867617982483
ENSG00000165731	PBANKA_051120	0.388926407059036
ENSG00000169981	PBANKA_051120	0.231709387425705
ENSG00000156256	PBANKA_051120	0.381578156310014
ENSG00000117899	PBANKA_051120	0.254680143516653
ENSG00000187569	PBANKA_051120	0.246863818210313
ENSG00000079435	PBANKA_051120	0.383945902791938
ENSG00000122585	PBANKA_051120	0.27089142792642
ENSG00000135164	PBANKA_051120	0.223848338343313
ENSG00000253313	PBANKA_051120	0.337990524465473
ENSG00000107447	PBANKA_051120	0.316010764408138
ENSG00000100139	PBANKA_051120	0.277888003424596
ENSG00000132155	PBANKA_051120	0.267204153904754
ENSG00000143995	PBANKA_051120	0.284992275097016
ENSG00000197045	PBANKA_051120	0.302683712262254
ENSG00000184719	PBANKA_051120	0.276222787041102
ENSG00000166341	PBANKA_051120	-0.292561411918862
ENSG00000168653	PBANKA_051120	0.401819719163791
ENSG00000198911	PBANKA_051120	-0.208496010362785
ENSG00000137575	PBANKA_051120	0.298544546084012
ENSG00000120159	PBANKA_051120	0.236878407752179
ENSG00000010810	PBANKA_051120	0.304748280502704
ENSG00000214655	PBANKA_051120	0.276278429558763
ENSG00000198042	PBANKA_051120	0.288621258844505
ENSG00000129696	PBANKA_051120	0.27202494793948
ENSG00000160190	PBANKA_051120	0.322073290952657
ENSG00000136521	PBANKA_051120	0.312869383795352
ENSG00000197753	PBANKA_051120	0.267525736190169
ENSG00000107719	PBANKA_051120	0.361822000436567
ENSG00000108469	PBANKA_051120	0.27538580172056
ENSG00000034152	PBANKA_051120	0.348184152990406
ENSG00000089048	PBANKA_051120	0.247827897491619
ENSG00000114648	PBANKA_051120	0.371286092508315
ENSG00000154727	PBANKA_051120	0.345457432967211
ENSG00000088727	PBANKA_051120	0.269023988958831
ENSG00000204576	PBANKA_051120	0.405809203877955
ENSG00000130159	PBANKA_051120	0.320860707054724
ENSG00000158042	PBANKA_051120	0.249438084594292
ENSG00000136830	PBANKA_051120	0.279822572582295
ENSG00000111665	PBANKA_051120	0.391218370135393
ENSG00000157193	PBANKA_051120	0.33775067050142
ENSG00000149646	PBANKA_051120	0.3768354119925
ENSG00000138316	PBANKA_051120	0.330444763107022
ENSG00000154723	PBANKA_051120	0.35008038718345
ENSG00000204590	PBANKA_051120	-0.209901623656563
ENSG00000164182	PBANKA_051120	0.243825650056497
ENSG00000073111	PBANKA_051120	0.322547610118388
ENSG00000266714	PBANKA_051120	0.256207530961483
ENSG00000214212	PBANKA_051120	0.336852318251028
ENSG00000221978	PBANKA_051120	0.268022424870206
ENSG00000129422	PBANKA_051120	0.333658955116144
ENSG00000005156	PBANKA_051120	0.338594290895602
ENSG00000010803	PBANKA_051120	0.339631992390772
ENSG00000124507	PBANKA_051120	0.248205382457966
ENSG00000184500	PBANKA_051120	0.226786650378756
ENSG00000115008	PBANKA_051120	0.357297092638492
ENSG00000188064	PBANKA_051120	-0.26013244446345
ENSG00000164032	PBANKA_051120	0.360287286483001
ENSG00000149679	PBANKA_051120	0.341096606851645
ENSG00000184857	PBANKA_051120	-0.219401889251228
ENSG00000103502	PBANKA_051120	0.259722357879618
ENSG00000124664	PBANKA_051120	-0.242213354475082
ENSG00000170340	PBANKA_051120	0.275540657949899
ENSG00000165806	PBANKA_051120	0.283018196196805
ENSG00000152380	PBANKA_051120	0.259247818341249
ENSG00000128346	PBANKA_051120	0.355441234873418
ENSG00000088808	PBANKA_051120	-0.264600656092979
ENSG00000074266	PBANKA_051120	0.238751277923034
ENSG00000104213	PBANKA_051120	0.23431285092725
ENSG00000170889	PBANKA_051120	0.34798824474443
ENSG00000105926	PBANKA_051120	0.307284422644965
ENSG00000188725	PBANKA_051120	0.359379621901144
ENSG00000179168	PBANKA_051120	0.336806667926068
ENSG00000141646	PBANKA_051120	0.242881005727014
ENSG00000129187	PBANKA_051120	0.253139495853275
ENSG00000071794	PBANKA_051120	0.208256087936818
ENSG00000008869	PBANKA_051120	-0.247474079737605
ENSG00000165702	PBANKA_051120	0.343145436384355
ENSG00000113300	PBANKA_051120	0.342865794146045
ENSG00000165434	PBANKA_051120	0.334774945110467
ENSG00000133619	PBANKA_051120	0.354228354286489
ENSG00000134900	PBANKA_051120	0.304917034955184
ENSG00000171174	PBANKA_051120	0.330464946363744
ENSG00000078549	PBANKA_051120	-0.245053106440701
ENSG00000163235	PBANKA_051120	0.215145675348919
ENSG00000158019	PBANKA_051120	0.404752496345979
ENSG00000128294	PBANKA_051120	0.310811298006234
ENSG00000109180	PBANKA_051120	0.309331540153708
ENSG00000011451	PBANKA_051120	0.323840107530825
ENSG00000125538	PBANKA_051120	0.29286090536661
ENSG00000176092	PBANKA_051120	0.308730624993824
ENSG00000114978	PBANKA_051120	0.289728534227923
ENSG00000138668	PBANKA_051120	0.418461687661764
ENSG00000170734	PBANKA_051120	0.250378435738717
ENSG00000101247	PBANKA_051120	0.243459276774857
ENSG00000135045	PBANKA_051120	0.241622530693607
ENSG00000132485	PBANKA_051120	0.322513746888569
ENSG00000107438	PBANKA_051120	0.398918514165919
ENSG00000189077	PBANKA_051120	0.288072363598011
ENSG00000172432	PBANKA_051120	0.230968490805738
ENSG00000135446	PBANKA_051120	0.317591967727154
ENSG00000124067	PBANKA_051120	-0.237211750898858
ENSG00000142453	PBANKA_051120	0.346875117868245
ENSG00000114346	PBANKA_051120	0.246529632718762
ENSG00000104783	PBANKA_051120	0.27037215790738
ENSG00000109083	PBANKA_051120	0.403661937884968
ENSG00000110057	PBANKA_051120	0.341193248581295
ENSG00000130733	PBANKA_051120	0.325709214507624
ENSG00000131979	PBANKA_051120	0.268937128354935
ENSG00000179604	PBANKA_051120	0.389907776234094
ENSG00000104825	PBANKA_051120	0.322594744817133
ENSG00000127948	PBANKA_051120	0.276202492909963
ENSG00000158571	PBANKA_051120	0.369730892529119
ENSG00000185236	PBANKA_051120	0.406941798855386
ENSG00000161904	PBANKA_051120	0.257416908802227
ENSG00000157613	PBANKA_051120	0.305885653285594
ENSG00000141446	PBANKA_051120	0.373573985117226
ENSG00000128482	PBANKA_051120	-0.286820471053796
ENSG00000156219	PBANKA_051120	0.36712986319009
ENSG00000085788	PBANKA_051120	0.222249715687614
ENSG00000158578	PBANKA_051120	0.291126868244022
ENSG00000117400	PBANKA_051120	0.335546193122208
ENSG00000234965	PBANKA_051120	0.262071293060251
ENSG00000075399	PBANKA_051120	0.400643889268987
ENSG00000110171	PBANKA_051120	-0.247900466250495
ENSG00000134001	PBANKA_051120	0.295802708730698
ENSG00000100241	PBANKA_051120	-0.174516977398651
ENSG00000091972	PBANKA_051120	0.369732460285195
ENSG00000187741	PBANKA_051120	0.289306420980905
ENSG00000117450	PBANKA_051120	0.312209820319113
ENSG00000182197	PBANKA_051120	0.404362146027511
ENSG00000167588	PBANKA_051120	0.23613662012875
ENSG00000167461	PBANKA_051120	0.229689600133274
ENSG00000168887	PBANKA_051120	0.304278844178568
ENSG00000105928	PBANKA_051120	0.333354584163219
ENSG00000124155	PBANKA_051120	0.271509064467187
ENSG00000105122	PBANKA_051120	0.331215794858135
ENSG00000130713	PBANKA_051120	0.282063141642073
ENSG00000175806	PBANKA_051120	0.27858825878137
ENSG00000141582	PBANKA_051120	0.33768012480273
ENSG00000172216	PBANKA_051120	0.428415209576947
ENSG00000160888	PBANKA_051120	0.327029255610633
ENSG00000110367	PBANKA_051120	0.20820482211408
ENSG00000125445	PBANKA_051120	0.247483738973694
ENSG00000206013	PBANKA_051120	0.344151978234844
ENSG00000147536	PBANKA_051120	0.328470762605097
ENSG00000169245	PBANKA_051120	0.343857667602874
ENSG00000174898	PBANKA_051120	0.272805446574777
ENSG00000242485	PBANKA_051120	0.375256309778589
ENSG00000170236	PBANKA_051120	0.219134769510189
ENSG00000188243	PBANKA_051120	0.354225236047917
ENSG00000120992	PBANKA_051120	0.2937836727532
ENSG00000167088	PBANKA_051120	0.354201830327129
ENSG00000204392	PBANKA_051120	0.322846909058516
ENSG00000107731	PBANKA_051120	-0.236552676697686
ENSG00000158805	PBANKA_051120	0.277422737247254
ENSG00000099785	PBANKA_051120	0.357955326775847
ENSG00000102218	PBANKA_051120	0.32210588912081
ENSG00000169045	PBANKA_051120	0.277547357380254
ENSG00000172534	PBANKA_051120	-0.218894531268918
ENSG00000105849	PBANKA_051120	0.380390315318447
ENSG00000181315	PBANKA_051120	0.225297507766304
ENSG00000240720	PBANKA_051120	0.267139794943564
ENSG00000001630	PBANKA_051120	0.234073993194082
ENSG00000106733	PBANKA_051120	0.243593189542186
ENSG00000138615	PBANKA_051120	0.236493403455069
ENSG00000181061	PBANKA_051120	0.466561670227432
ENSG00000125388	PBANKA_051120	-0.189486900057584
ENSG00000180834	PBANKA_051120	0.245761419231819
ENSG00000139624	PBANKA_051120	0.260873148967078
ENSG00000102221	PBANKA_051120	0.324132287257487
ENSG00000179387	PBANKA_051120	0.237286141639472
ENSG00000144648	PBANKA_051120	0.26724932930161
ENSG00000123427	PBANKA_051120	-0.221525138506136
ENSG00000007255	PBANKA_051120	0.371769865689468
ENSG00000125457	PBANKA_051120	0.36490546703388
ENSG00000104866	PBANKA_051120	0.35379929396275
ENSG00000196396	PBANKA_051120	0.336057101761172
ENSG00000071205	PBANKA_051120	0.333531560930712
ENSG00000111012	PBANKA_051120	0.30925534116867
ENSG00000178449	PBANKA_051120	0.274694807896793
ENSG00000118308	PBANKA_051120	0.253010443485212
ENSG00000167962	PBANKA_051120	0.255244378603398
ENSG00000136688	PBANKA_051120	0.351662686004814
ENSG00000101882	PBANKA_051120	0.213959211958482
ENSG00000184216	PBANKA_051120	0.362630397022528
ENSG00000137817	PBANKA_051120	0.255312566825387
ENSG00000164180	PBANKA_051120	0.287684270328689
ENSG00000124602	PBANKA_051120	0.294373594473908
ENSG00000037897	PBANKA_051120	0.349417469527419
ENSG00000163104	PBANKA_051120	0.249891948826519
ENSG00000130244	PBANKA_051120	0.343838504533208
ENSG00000197635	PBANKA_051120	0.227250358713351
ENSG00000158201	PBANKA_051120	0.249530564928533
ENSG00000198554	PBANKA_051120	0.360477521084889
ENSG00000169813	PBANKA_051120	0.378825455763061
ENSG00000152766	PBANKA_051120	0.278639385970449
ENSG00000171777	PBANKA_051120	0.319348352074982
ENSG00000145911	PBANKA_051120	0.329790389468851
ENSG00000093167	PBANKA_051120	0.322770766414248
ENSG00000114626	PBANKA_051120	0.393401738634602
ENSG00000165553	PBANKA_051120	0.324143694559009
ENSG00000174950	PBANKA_051120	0.329057608562821
ENSG00000116688	PBANKA_051120	0.268843471133686
ENSG00000126822	PBANKA_051120	-0.280420153206438
ENSG00000171824	PBANKA_051120	0.314147930599293
ENSG00000117569	PBANKA_051120	0.3898563153731
ENSG00000100122	PBANKA_051120	0.306953721424474
ENSG00000167604	PBANKA_051120	0.436616434584322
ENSG00000143390	PBANKA_051120	0.28425930514724
ENSG00000173614	PBANKA_051120	0.215352743284631
ENSG00000184281	PBANKA_051120	0.2863291625008
ENSG00000139180	PBANKA_051120	0.286147033453032
ENSG00000156411	PBANKA_051120	0.336986884930765
ENSG00000162441	PBANKA_051120	0.257888380057947
ENSG00000141469	PBANKA_051120	0.352384867571431
ENSG00000068383	PBANKA_051120	0.439324381612542
ENSG00000010219	PBANKA_051120	0.286192832563235
ENSG00000197355	PBANKA_051120	0.288600086055289
ENSG00000160908	PBANKA_051120	0.287925993095622
ENSG00000152457	PBANKA_051120	0.248150366471768
ENSG00000109436	PBANKA_051120	-0.251946068664649
ENSG00000196652	PBANKA_051120	0.348451257568135
ENSG00000078098	PBANKA_051120	0.338025637852011
ENSG00000121058	PBANKA_051120	0.277759321143941
ENSG00000042062	PBANKA_051120	0.307372401693807
ENSG00000163755	PBANKA_051120	0.414252528762669
ENSG00000139083	PBANKA_051120	0.24814502239646
ENSG00000101883	PBANKA_051120	-0.236009953980001
ENSG00000142534	PBANKA_051120	0.434718353780009
ENSG00000145912	PBANKA_051120	0.278920742070255
ENSG00000151287	PBANKA_051120	0.377493232396077
ENSG00000064995	PBANKA_051120	0.305257176818722
ENSG00000106397	PBANKA_051120	0.357591270768004
ENSG00000147912	PBANKA_051120	-0.190202295146941
ENSG00000185339	PBANKA_051120	0.341559423450924
ENSG00000173567	PBANKA_051120	-0.238297533292676
ENSG00000258818	PBANKA_051120	-0.229516252539378
ENSG00000182518	PBANKA_051120	0.418896189435204
ENSG00000130332	PBANKA_051120	0.312839124743202
ENSG00000103852	PBANKA_051120	0.209036763432313
ENSG00000185222	PBANKA_051120	0.363752638601695
ENSG00000160712	PBANKA_051120	0.254199597036008
ENSG00000005206	PBANKA_051120	-0.197107726458974
ENSG00000141294	PBANKA_051120	-0.353896073153451
ENSG00000166681	PBANKA_051120	0.437746245878129
ENSG00000173137	PBANKA_051120	0.389965933039909
ENSG00000122741	PBANKA_051120	0.377812570679211
ENSG00000100029	PBANKA_051120	0.288957315595076
ENSG00000106460	PBANKA_051120	0.271701864868059
ENSG00000116752	PBANKA_051120	0.364618897625316
ENSG00000177542	PBANKA_051120	0.327375243048537
ENSG00000079482	PBANKA_051120	0.302038381617314
ENSG00000071894	PBANKA_051120	-0.303562628525603
ENSG00000183723	PBANKA_051120	0.206535644663652
ENSG00000104904	PBANKA_051120	0.400384668798393
ENSG00000171115	PBANKA_051120	-0.2439157934535
ENSG00000078124	PBANKA_051120	0.252849704146084
ENSG00000141101	PBANKA_051120	0.279389951889814
ENSG00000133574	PBANKA_051120	0.284717755965362
ENSG00000175215	PBANKA_051120	0.25674240523709
ENSG00000169740	PBANKA_051120	0.42621083722402
ENSG00000156414	PBANKA_051120	0.2353407150464
ENSG00000130724	PBANKA_051120	0.412026421468583
ENSG00000048405	PBANKA_051120	0.234872815723183
ENSG00000172995	PBANKA_051120	0.315767640540325
ENSG00000133561	PBANKA_051120	0.323698669949323
ENSG00000077238	PBANKA_051120	0.361477000182047
ENSG00000175984	PBANKA_051120	0.30548197551335
ENSG00000112406	PBANKA_051120	0.274547301442637
ENSG00000134461	PBANKA_051120	0.394544742618604
ENSG00000097033	PBANKA_051120	0.398068753500381
ENSG00000169291	PBANKA_051120	0.21083351188556
ENSG00000135549	PBANKA_051120	0.354621491265601
ENSG00000204351	PBANKA_051120	0.365152196567209
ENSG00000181704	PBANKA_051120	0.289443918136445
ENSG00000213203	PBANKA_051120	0.305611926116017
ENSG00000135535	PBANKA_051120	0.243539097724594
ENSG00000171204	PBANKA_051120	0.327962189743363
ENSG00000115267	PBANKA_051120	0.288754014076158
ENSG00000198283	PBANKA_051120	0.259196511430134
ENSG00000214253	PBANKA_051120	0.428400730393644
ENSG00000183291	PBANKA_051120	0.289915043320724
ENSG00000132254	PBANKA_051120	0.313652052078551
ENSG00000070018	PBANKA_051120	0.244798457809119
ENSG00000141977	PBANKA_051120	0.386632910063309
ENSG00000204568	PBANKA_051120	0.27317651496656
ENSG00000153310	PBANKA_051120	0.30028067647104
ENSG00000163807	PBANKA_051120	0.325731203468696
ENSG00000144848	PBANKA_051120	0.260909693922364
ENSG00000056736	PBANKA_051120	0.280587991551115
ENSG00000123562	PBANKA_051120	0.344421591871482
ENSG00000116691	PBANKA_051120	0.322775948302769
ENSG00000130176	PBANKA_051120	0.347768599263585
ENSG00000095209	PBANKA_051120	0.280105897827944
ENSG00000171298	PBANKA_051120	0.265667538734265
ENSG00000084774	PBANKA_051120	-0.196980185465266
ENSG00000113732	PBANKA_051120	0.266602287462688
ENSG00000170743	PBANKA_051120	0.187251641420048
ENSG00000128581	PBANKA_051120	0.306403889773802
ENSG00000083799	PBANKA_051120	0.260880997604286
ENSG00000011600	PBANKA_051120	0.274664625698088
ENSG00000004059	PBANKA_051120	0.274434701026657
ENSG00000107831	PBANKA_051120	0.284570562287455
ENSG00000160714	PBANKA_051120	0.305312168792787
ENSG00000131446	PBANKA_051120	0.256778197744284
ENSG00000139131	PBANKA_051120	0.281200198418918
ENSG00000139263	PBANKA_051120	0.336620861574387
ENSG00000115816	PBANKA_051120	0.231658819804052
ENSG00000136720	PBANKA_051120	0.362121131705343
ENSG00000116863	PBANKA_051120	0.274697692738604
ENSG00000172594	PBANKA_051120	0.333477287995208
ENSG00000186174	PBANKA_051120	-0.342064310975233
ENSG00000138068	PBANKA_051120	0.28912675052766
ENSG00000187783	PBANKA_051120	0.265711855499268
ENSG00000165507	PBANKA_051120	-0.323185663842863
ENSG00000156858	PBANKA_051120	0.372606220793096
ENSG00000107551	PBANKA_051120	0.244262290862553
ENSG00000134046	PBANKA_051120	0.36602670996021
ENSG00000146955	PBANKA_051120	0.266844184142343
ENSG00000198373	PBANKA_051120	0.204653553220185
ENSG00000070985	PBANKA_051120	0.25835912295679
ENSG00000124608	PBANKA_051120	-0.295446431807495
ENSG00000115271	PBANKA_051120	0.249807509093102
ENSG00000102241	PBANKA_051120	0.242597843367028
ENSG00000145247	PBANKA_051120	0.269942591989896
ENSG00000173812	PBANKA_051120	0.50064260490961
ENSG00000131408	PBANKA_051120	0.371931389147363
ENSG00000136870	PBANKA_051120	0.232612525701112
ENSG00000078808	PBANKA_051120	0.343774366699291
ENSG00000187672	PBANKA_051120	0.261064163298891
ENSG00000177595	PBANKA_051120	0.367877936636241
ENSG00000172046	PBANKA_051120	0.300145484274029
ENSG00000141002	PBANKA_051120	0.297868857145059
ENSG00000129071	PBANKA_051120	0.282794005763623
ENSG00000148296	PBANKA_051120	0.395442322544166
ENSG00000165675	PBANKA_051120	0.294618140530315
ENSG00000181191	PBANKA_051120	0.368222625503937
ENSG00000075218	PBANKA_051120	0.294616083647543
ENSG00000143013	PBANKA_051120	0.405932321086145
ENSG00000171044	PBANKA_051120	0.352269918894949
ENSG00000161888	PBANKA_051120	0.417991235843199
ENSG00000205138	PBANKA_051120	0.405510008772752
ENSG00000167768	PBANKA_051120	0.388914325648383
ENSG00000131400	PBANKA_051120	0.34254344544356
ENSG00000087253	PBANKA_051120	0.30182030409488
ENSG00000188981	PBANKA_051120	0.329031307660552
ENSG00000244045	PBANKA_051120	0.269430694698244
ENSG00000092531	PBANKA_051120	0.34318354912996
ENSG00000133318	PBANKA_051120	0.273356622092812
ENSG00000130054	PBANKA_051120	-0.22544856729374
ENSG00000159210	PBANKA_051120	0.31403627999801
ENSG00000184163	PBANKA_051120	0.350083333148447
ENSG00000116748	PBANKA_051120	0.397294864168347
ENSG00000120727	PBANKA_051120	0.456168623794473
ENSG00000128891	PBANKA_051120	0.256134012626495
ENSG00000160716	PBANKA_051120	0.353689899816832
ENSG00000189120	PBANKA_051120	-0.198226869818349
ENSG00000137547	PBANKA_051120	0.27540219083969
ENSG00000110721	PBANKA_051120	0.376972181428007
ENSG00000139546	PBANKA_051120	0.280790170220811
ENSG00000183049	PBANKA_051120	-0.231005408688871
ENSG00000239672	PBANKA_051120	0.304679298937468
ENSG00000135709	PBANKA_051120	0.230659201569502
ENSG00000110719	PBANKA_051120	0.398465507468385
ENSG00000130165	PBANKA_051120	0.356389569455029
ENSG00000108671	PBANKA_051120	0.378428524396988
ENSG00000148297	PBANKA_051120	0.28457088130879
ENSG00000165714	PBANKA_051120	-0.251632818924821
ENSG00000172809	PBANKA_051120	0.492180871167963
ENSG00000169413	PBANKA_051120	-0.211812953764301
ENSG00000156671	PBANKA_051120	0.301662328571066
ENSG00000111266	PBANKA_051120	0.307783697879679
ENSG00000079393	PBANKA_051120	0.3661216482255
ENSG00000196670	PBANKA_051120	0.33069507306401
ENSG00000198846	PBANKA_051120	-0.251299788409491
ENSG00000109667	PBANKA_051120	0.370799198493401
ENSG00000166562	PBANKA_051120	0.444813482038858
ENSG00000112742	PBANKA_051120	0.295056818666762
ENSG00000188070	PBANKA_051120	0.303125318714098
ENSG00000171794	PBANKA_051120	0.307916957655008
ENSG00000134363	PBANKA_051120	0.259298647522706
ENSG00000163110	PBANKA_051120	0.250830893318462
ENSG00000183150	PBANKA_051120	0.389641920823526
ENSG00000132122	PBANKA_051120	0.254429745414687
ENSG00000165152	PBANKA_051120	0.341431798736166
ENSG00000121064	PBANKA_051120	0.290859801783082
ENSG00000055118	PBANKA_051120	0.327853761167931
ENSG00000175711	PBANKA_051120	0.268777793182637
ENSG00000127125	PBANKA_051120	0.296892394094866
ENSG00000122133	PBANKA_051120	-0.244740364299987
ENSG00000204386	PBANKA_051120	0.374393813044362
ENSG00000137504	PBANKA_051120	0.245698219614023
ENSG00000123444	PBANKA_051120	0.274819546970473
ENSG00000147439	PBANKA_051120	0.28397387203336
ENSG00000182551	PBANKA_051120	0.256418887789105
ENSG00000100253	PBANKA_051120	-0.312903810370501
ENSG00000175634	PBANKA_051120	0.299134484721836
ENSG00000184210	PBANKA_051120	0.227133903132901
ENSG00000092108	PBANKA_051120	0.244146754818152
ENSG00000130939	PBANKA_051120	-0.226386268862808
ENSG00000105246	PBANKA_051120	0.291270493929545
ENSG00000116871	PBANKA_051120	0.349135494890029
ENSG00000166200	PBANKA_051120	0.273859830292505
ENSG00000148935	PBANKA_051120	0.303222323465771
ENSG00000197157	PBANKA_051120	0.266153483904133
ENSG00000104643	PBANKA_051120	0.232167251777
ENSG00000213281	PBANKA_051120	0.29504234007997
ENSG00000125952	PBANKA_051120	0.245073981297103
ENSG00000005893	PBANKA_051120	0.400244934678145
ENSG00000123560	PBANKA_051120	0.344223593923656
ENSG00000163808	PBANKA_051120	0.247458071671011
ENSG00000089280	PBANKA_051120	0.335806004777239
ENSG00000163961	PBANKA_051120	0.246807211070854
ENSG00000159377	PBANKA_051120	0.341949192866437
ENSG00000107833	PBANKA_051120	0.379509999923727
ENSG00000110080	PBANKA_051120	0.311762968099795
ENSG00000100036	PBANKA_051120	0.296703501850948
ENSG00000172292	PBANKA_051120	0.346529782937018
ENSG00000141030	PBANKA_051120	0.361364154444495
ENSG00000142409	PBANKA_051120	0.419841147260518
ENSG00000164258	PBANKA_051120	0.439449437407884
ENSG00000133606	PBANKA_051120	0.269065196780694
ENSG00000106436	PBANKA_051120	0.340588449095448
ENSG00000122359	PBANKA_051120	0.310100492858303
ENSG00000197063	PBANKA_051120	0.310449744988763
ENSG00000105251	PBANKA_051120	0.389931365478595
ENSG00000117616	PBANKA_051120	0.239798069186289
ENSG00000187531	PBANKA_051120	0.278746394790747
ENSG00000107736	PBANKA_051120	0.254095964425532
ENSG00000156958	PBANKA_051120	0.210370199151638
ENSG00000102575	PBANKA_051120	0.374552003375498
ENSG00000106344	PBANKA_051120	0.191697474943267
ENSG00000181392	PBANKA_051120	0.387912004020812
ENSG00000168564	PBANKA_051120	0.311660947172081
ENSG00000111276	PBANKA_051120	0.270343062591692
ENSG00000138771	PBANKA_051120	-0.289007056119945
ENSG00000179071	PBANKA_051120	-0.271105162539359
ENSG00000123240	PBANKA_051120	0.369430675638145
ENSG00000239382	PBANKA_051120	0.353161122743417
ENSG00000205090	PBANKA_051120	0.393075808218923
ENSG00000186407	PBANKA_051120	0.258177154276523
ENSG00000224877	PBANKA_051120	0.310873571362892
ENSG00000094631	PBANKA_051120	0.272170924531486
ENSG00000175309	PBANKA_051120	0.294508437899873
ENSG00000081189	PBANKA_051120	0.26194388741683
ENSG00000000938	PBANKA_051120	0.264398029209544
ENSG00000248746	PBANKA_051120	-0.307240141691743
ENSG00000162191	PBANKA_051120	0.300374157958496
ENSG00000083750	PBANKA_051120	0.244071132067747
ENSG00000100558	PBANKA_051120	0.411396777334598
ENSG00000123570	PBANKA_051120	-0.195769992910218
ENSG00000092439	PBANKA_051120	0.247927996797967
ENSG00000007062	PBANKA_051120	0.281167288894974
ENSG00000178965	PBANKA_051120	-0.288433998891187
ENSG00000115590	PBANKA_051120	0.367381796615695
ENSG00000173226	PBANKA_051120	0.325910511560659
ENSG00000213782	PBANKA_051120	0.406781718243106
ENSG00000148719	PBANKA_051120	0.359028628156265
ENSG00000170315	PBANKA_051120	0.407287888940347
ENSG00000178996	PBANKA_051120	0.286456688837045
ENSG00000131981	PBANKA_051120	0.51832041785922
ENSG00000142552	PBANKA_051120	-0.198652232842395
ENSG00000134444	PBANKA_051120	0.219466560316472
ENSG00000106617	PBANKA_051120	0.241222300447908
ENSG00000168904	PBANKA_051120	0.319748978720836
ENSG00000154319	PBANKA_051120	-0.224495462808279
ENSG00000095794	PBANKA_051120	0.335805849034327
ENSG00000151693	PBANKA_051120	0.246302663795475
ENSG00000159593	PBANKA_051120	0.281195797361792
ENSG00000205133	PBANKA_051120	0.273809530472121
ENSG00000157637	PBANKA_051120	0.323079149582825
ENSG00000111344	PBANKA_051120	0.393575141606037
ENSG00000137814	PBANKA_051120	0.309857752651998
ENSG00000120675	PBANKA_051120	0.306526178431281
ENSG00000169508	PBANKA_051120	-0.177333764876075
ENSG00000164331	PBANKA_051120	0.429773754183135
ENSG00000198133	PBANKA_051120	0.250795233134145
ENSG00000164338	PBANKA_051120	0.274369220870556
ENSG00000164283	PBANKA_051120	0.288638136118218
ENSG00000078902	PBANKA_051120	0.29028083957013
ENSG00000185798	PBANKA_051120	0.327362808361399
ENSG00000174013	PBANKA_051120	0.210680029992834
ENSG00000109445	PBANKA_051120	0.410898624197633
ENSG00000145901	PBANKA_051120	0.346405498270674
ENSG00000182774	PBANKA_051120	0.428089913614771
ENSG00000169241	PBANKA_051120	0.355319511372185
ENSG00000146966	PBANKA_051120	-0.24124074000425
ENSG00000113282	PBANKA_051120	0.364010102016235
ENSG00000138663	PBANKA_051120	0.259420707741769
ENSG00000170584	PBANKA_051120	0.257042724266039
ENSG00000113328	PBANKA_051120	0.227317791329327
ENSG00000176619	PBANKA_051120	0.290678191814157
ENSG00000160087	PBANKA_051120	0.370134039551277
ENSG00000167094	PBANKA_051120	0.358783747503198
ENSG00000179085	PBANKA_051120	0.326677702153916
ENSG00000205707	PBANKA_051120	0.332905880396608
ENSG00000161526	PBANKA_051120	0.29312478453849
ENSG00000184792	PBANKA_051120	0.37058925195407
ENSG00000099800	PBANKA_051120	0.336725224080851
ENSG00000133703	PBANKA_051120	0.347364715554077
ENSG00000109943	PBANKA_051120	0.404889231621105
ENSG00000112062	PBANKA_051120	0.285548167255418
ENSG00000101773	PBANKA_051120	0.259533342316722
ENSG00000213516	PBANKA_051120	0.334694399203721
ENSG00000163964	PBANKA_051120	0.367327851298164
ENSG00000130643	PBANKA_051120	-0.316940445678226
ENSG00000135241	PBANKA_051120	0.332882551161292
ENSG00000066322	PBANKA_051120	0.268618609076229
ENSG00000183248	PBANKA_051120	0.275831511464334
ENSG00000168495	PBANKA_051120	0.226965571641653
ENSG00000166578	PBANKA_051120	-0.180867093510273
ENSG00000162373	PBANKA_051120	0.364598148779616
ENSG00000168556	PBANKA_051120	0.350415353047028
ENSG00000013588	PBANKA_051120	0.278071388817579
ENSG00000126603	PBANKA_051120	0.265135092895172
ENSG00000185022	PBANKA_051120	0.320075310549685
ENSG00000111602	PBANKA_051120	0.406119775646394
ENSG00000118520	PBANKA_051120	0.336593201544664
ENSG00000100997	PBANKA_051120	-0.281548862650344
ENSG00000164136	PBANKA_051120	0.36206120686415
ENSG00000104892	PBANKA_051120	0.497336417100789
ENSG00000163534	PBANKA_051120	0.248690474955525
ENSG00000152556	PBANKA_051120	0.24792516838812
ENSG00000100994	PBANKA_051120	-0.197816816396618
ENSG00000130764	PBANKA_051120	0.406468433384357
ENSG00000228594	PBANKA_051120	0.319213556342809
ENSG00000118217	PBANKA_051120	0.272894017734916
ENSG00000068796	PBANKA_051120	0.222978051841629
ENSG00000145088	PBANKA_051120	0.307156074265366
ENSG00000186166	PBANKA_051120	0.380993280472538
ENSG00000122679	PBANKA_051120	0.349520724961758
ENSG00000188690	PBANKA_051120	0.285128517963934
ENSG00000101335	PBANKA_051120	0.340437622914209
ENSG00000125844	PBANKA_051120	0.284425454145063
ENSG00000189280	PBANKA_051120	0.240954294479377
ENSG00000189362	PBANKA_051120	0.329175797934031
ENSG00000174448	PBANKA_051120	0.332798228805643
ENSG00000113739	PBANKA_051120	0.334258566452382
ENSG00000166845	PBANKA_051120	0.330726020425498
ENSG00000169019	PBANKA_051120	0.333581207082256
ENSG00000133056	PBANKA_051120	-0.218020803631494
ENSG00000151690	PBANKA_051120	0.273807852907461
ENSG00000120333	PBANKA_051120	0.290754724147225
ENSG00000086189	PBANKA_051120	0.297202994962522
ENSG00000127022	PBANKA_051120	0.241720311286339
ENSG00000171863	PBANKA_051120	0.385874087756463
ENSG00000158615	PBANKA_051120	0.344973883801343
ENSG00000170144	PBANKA_051120	0.37918355270268
ENSG00000137700	PBANKA_051120	0.268626597869324
ENSG00000086200	PBANKA_051120	0.367883246579655
ENSG00000127080	PBANKA_051120	0.3192210686673
ENSG00000188312	PBANKA_051120	0.284073482387666
ENSG00000124256	PBANKA_051120	0.321176599095982
ENSG00000089154	PBANKA_051120	-0.280399386837631
ENSG00000181045	PBANKA_051120	0.305837329651258
ENSG00000145287	PBANKA_051120	0.354357733966534
ENSG00000149201	PBANKA_051120	0.272749365520527
ENSG00000126787	PBANKA_051120	0.287766784000993
ENSG00000115425	PBANKA_051120	0.290333871853106
ENSG00000128915	PBANKA_051120	0.233965660188564
ENSG00000109944	PBANKA_051120	0.241246561165368
ENSG00000204659	PBANKA_051120	-0.242547681711924
ENSG00000110066	PBANKA_051120	0.22449617074277
ENSG00000164099	PBANKA_051120	-0.343975616233905
ENSG00000138386	PBANKA_051120	0.270256199625791
ENSG00000160404	PBANKA_051120	0.318852997186011
ENSG00000166801	PBANKA_051120	0.253843025506741
ENSG00000177363	PBANKA_051120	0.337094726539686
ENSG00000159479	PBANKA_051120	0.301617102344976
ENSG00000111615	PBANKA_051120	0.197372469310998
ENSG00000140416	PBANKA_051120	0.396813915883933
ENSG00000171155	PBANKA_051120	0.253429331828865
ENSG00000198168	PBANKA_051120	0.30818726070023
ENSG00000205309	PBANKA_051120	0.419623371247852
ENSG00000188869	PBANKA_051120	0.254299987575628
ENSG00000009844	PBANKA_051120	0.227566120497546
ENSG00000168000	PBANKA_051120	0.366240456414027
ENSG00000152332	PBANKA_051120	0.226221055380112
ENSG00000009307	PBANKA_051120	0.240061575827827
ENSG00000152104	PBANKA_051120	0.25421421434863
ENSG00000138600	PBANKA_051120	0.270521212230679
ENSG00000163462	PBANKA_051120	-0.256350532648135
ENSG00000102119	PBANKA_051120	0.365776525255142
ENSG00000084444	PBANKA_051120	0.272350993703739
ENSG00000083123	PBANKA_051120	0.312933657306789
ENSG00000109046	PBANKA_051120	0.276859274204405
ENSG00000165898	PBANKA_051120	0.320469103244317
ENSG00000134202	PBANKA_051120	0.290540248497471
ENSG00000025770	PBANKA_051120	0.391820113383232
ENSG00000064012	PBANKA_051120	0.251087041033006
ENSG00000079246	PBANKA_051120	0.249377121928433
ENSG00000114416	PBANKA_051120	0.272725928677703
ENSG00000173852	PBANKA_051120	0.255679348799123
ENSG00000146373	PBANKA_051120	0.198485661340518
ENSG00000145649	PBANKA_051120	0.369757070395218
ENSG00000092470	PBANKA_051120	0.311534365750102
ENSG00000089060	PBANKA_051120	0.290282296836395
ENSG00000072042	PBANKA_051120	0.299982179836596
ENSG00000163608	PBANKA_051120	0.241145692882596
ENSG00000156873	PBANKA_051120	0.37075206763572
ENSG00000188636	PBANKA_051120	-0.239931544135465
ENSG00000159588	PBANKA_051120	0.267104815324609
ENSG00000185344	PBANKA_051120	0.259246273821269
ENSG00000054965	PBANKA_051120	0.235748891512746
ENSG00000177885	PBANKA_051120	0.286748904535844
ENSG00000100938	PBANKA_051120	0.281997135410815
ENSG00000100568	PBANKA_051120	0.380641973719996
ENSG00000102984	PBANKA_051120	0.387414906883314
ENSG00000130173	PBANKA_051120	0.349476201437862
ENSG00000153823	PBANKA_051120	-0.213938095573097
ENSG00000130158	PBANKA_051120	0.289041108663818
ENSG00000151176	PBANKA_051120	0.322297792357372
ENSG00000187957	PBANKA_051120	-0.201795652878688
ENSG00000115419	PBANKA_051120	0.217896791986425
ENSG00000139233	PBANKA_051120	0.436597757184328
ENSG00000161911	PBANKA_051120	0.360385868375165
ENSG00000174928	PBANKA_051120	0.308872730393169
ENSG00000103522	PBANKA_051120	0.337544227771001
ENSG00000153944	PBANKA_051120	0.349572644060855
ENSG00000041353	PBANKA_051120	0.314967041000019
ENSG00000110042	PBANKA_051120	0.300101283562175
ENSG00000102125	PBANKA_051120	0.29326704780756
ENSG00000163728	PBANKA_051120	0.207951187504039
ENSG00000178234	PBANKA_051120	0.227164621069986
ENSG00000132434	PBANKA_051120	0.294631111098698
ENSG00000169598	PBANKA_051120	0.239289673193215
ENSG00000100441	PBANKA_051120	0.298342131880489
ENSG00000118473	PBANKA_051120	0.343472000392136
ENSG00000117143	PBANKA_051120	0.408188930490741
ENSG00000141562	PBANKA_051120	0.272531093034788
ENSG00000161016	PBANKA_051120	0.298498674043235
ENSG00000164287	PBANKA_051120	0.35137598887266
ENSG00000100445	PBANKA_051120	0.260229326709202
ENSG00000277481	PBANKA_051120	0.344532071353098
ENSG00000139289	PBANKA_051120	0.275056964811366
ENSG00000018510	PBANKA_051120	0.215990908012735
ENSG00000135094	PBANKA_051120	0.338095008276956
ENSG00000119242	PBANKA_051120	0.32021981530211
ENSG00000196118	PBANKA_051120	0.361321181743224
ENSG00000139410	PBANKA_051120	0.265075561427565
ENSG00000090376	PBANKA_051120	0.228478909253903
ENSG00000100865	PBANKA_051120	0.315543640218803
ENSG00000131653	PBANKA_051120	0.303732515260149
ENSG00000054118	PBANKA_051120	0.382921589387446
ENSG00000197653	PBANKA_051120	0.228915256398428
ENSG00000260001	PBANKA_051120	0.353332437257995
ENSG00000022976	PBANKA_051120	0.304156516110199
ENSG00000112195	PBANKA_051120	0.348166754837486
ENSG00000167971	PBANKA_051120	0.294510735539102
ENSG00000165804	PBANKA_051120	0.360237942110046
ENSG00000091651	PBANKA_051120	0.367957317929834
ENSG00000170390	PBANKA_051120	0.301801685249609
ENSG00000178882	PBANKA_051120	0.235235348257056
ENSG00000179195	PBANKA_051120	0.331146146843996
ENSG00000155629	PBANKA_051120	0.247705535473954
ENSG00000149260	PBANKA_051120	0.34887009645159
ENSG00000118004	PBANKA_051120	0.228602074632779
ENSG00000136011	PBANKA_051120	0.214795659541099
ENSG00000160703	PBANKA_051120	0.323509551852564
ENSG00000165801	PBANKA_051120	0.274171450344887
ENSG00000131263	PBANKA_051120	0.298879064871614
ENSG00000124145	PBANKA_051120	0.351585259452062
ENSG00000136636	PBANKA_051120	0.381464609002567
ENSG00000160193	PBANKA_051120	0.306476206682415
ENSG00000029363	PBANKA_051120	0.239375353724724
ENSG00000176884	PBANKA_051120	-0.322655276244884
ENSG00000110777	PBANKA_051120	-0.163579402653268
ENSG00000198015	PBANKA_051120	0.299646546493879
ENSG00000167613	PBANKA_051120	0.266070851373236
ENSG00000156384	PBANKA_051120	0.371334863900927
ENSG00000067836	PBANKA_051120	0.38515901349386
ENSG00000155636	PBANKA_051120	0.253736110278648
ENSG00000143772	PBANKA_051120	0.279052413246977
ENSG00000146005	PBANKA_051120	0.341258043108918
ENSG00000166598	PBANKA_051120	0.28969346359973
ENSG00000073737	PBANKA_051120	0.310567072930302
ENSG00000159592	PBANKA_051120	0.272478177000477
ENSG00000143801	PBANKA_051120	0.395122735161421
ENSG00000140968	PBANKA_051120	0.414323184308713
ENSG00000089876	PBANKA_051120	0.347240730917588
ENSG00000138696	PBANKA_051120	-0.206541484069317
ENSG00000173085	PBANKA_051120	0.301527310842983
ENSG00000134531	PBANKA_051120	0.371359556940553
ENSG00000138821	PBANKA_051120	0.272418599783602
ENSG00000143375	PBANKA_051120	-0.242533216793477
ENSG00000165637	PBANKA_051120	0.417353123866303
ENSG00000138780	PBANKA_051120	0.268642003097756
ENSG00000178974	PBANKA_051120	0.227960778590162
ENSG00000153832	PBANKA_051120	0.336897499054741
ENSG00000122557	PBANKA_051120	0.219068398399031
ENSG00000148832	PBANKA_051120	-0.26168987747968
ENSG00000101082	PBANKA_051120	0.38405329387358
ENSG00000106355	PBANKA_051120	0.385093515472826
ENSG00000141756	PBANKA_051120	-0.189341229608078
ENSG00000082146	PBANKA_051120	0.210113121357987
ENSG00000173171	PBANKA_051120	0.42767695284832
ENSG00000120833	PBANKA_051120	0.392303283414216
ENSG00000187068	PBANKA_051120	0.341967700401103
ENSG00000118816	PBANKA_051120	0.310143793544843
ENSG00000130037	PBANKA_051120	-0.175503535888442
ENSG00000146701	PBANKA_051120	0.325342759023786
ENSG00000100583	PBANKA_051120	0.239707264994751
ENSG00000173992	PBANKA_051120	0.299858275782751
ENSG00000105784	PBANKA_051120	0.221676899979001
ENSG00000138785	PBANKA_051120	0.301916562868419
ENSG00000270170	PBANKA_051120	0.39544967768741
ENSG00000079263	PBANKA_051120	0.328012560089963
ENSG00000119681	PBANKA_051120	0.499507081001141
ENSG00000074582	PBANKA_051120	0.262189874890255
ENSG00000152763	PBANKA_051120	0.284508870612752
ENSG00000125995	PBANKA_051120	0.260439688115935
ENSG00000149136	PBANKA_051120	0.419802448574151
ENSG00000089818	PBANKA_051120	0.286537453264335
ENSG00000184205	PBANKA_051120	0.337332668316318
ENSG00000124731	PBANKA_051120	0.220809379569201
ENSG00000139372	PBANKA_051120	0.267933483362985
ENSG00000128641	PBANKA_051120	0.307726941637021
ENSG00000163050	PBANKA_051120	0.332136419186329
ENSG00000183779	PBANKA_051120	-0.188392791309855
ENSG00000137955	PBANKA_051120	0.410470573129817
ENSG00000120820	PBANKA_051120	-0.182656625577448
ENSG00000167083	PBANKA_051120	0.363145495478772
ENSG00000147475	PBANKA_051120	0.28380648795712
ENSG00000079308	PBANKA_051120	0.27438350336348
ENSG00000170854	PBANKA_051120	0.248013230674686
ENSG00000143942	PBANKA_051120	0.355224737540163
ENSG00000160194	PBANKA_051120	0.285974417781997
ENSG00000101003	PBANKA_051120	0.336595661381364
ENSG00000117054	PBANKA_051120	0.255014949526262
ENSG00000213199	PBANKA_051120	0.279336732349818
ENSG00000181610	PBANKA_051120	0.423626205704546
ENSG00000177728	PBANKA_051120	-0.292832929186513
ENSG00000198912	PBANKA_051120	0.342769588454989
ENSG00000204311	PBANKA_051120	0.27796140746379
ENSG00000018869	PBANKA_051120	0.253176407102027
ENSG00000107745	PBANKA_051120	0.219625395366309
ENSG00000140107	PBANKA_051120	0.320316790032422
ENSG00000164951	PBANKA_051120	0.241989880394968
ENSG00000156886	PBANKA_051120	-0.30366306701763
ENSG00000163482	PBANKA_051120	0.253345129424888
ENSG00000177628	PBANKA_051120	0.290981563752237
ENSG00000165669	PBANKA_051120	0.198019038333077
ENSG00000115604	PBANKA_051120	0.300370280992335
ENSG00000155755	PBANKA_051120	0.2679102472279
ENSG00000130669	PBANKA_051120	-0.31319463144735
ENSG00000156876	PBANKA_051120	0.309376442241452
ENSG00000092978	PBANKA_051120	0.365827201992161
ENSG00000136718	PBANKA_051120	0.2709069507793
ENSG00000163481	PBANKA_051120	0.372772561448851
ENSG00000177600	PBANKA_051120	0.403266065856625
ENSG00000156875	PBANKA_051120	0.284541308780583
ENSG00000168398	PBANKA_051120	-0.277454283328127
ENSG00000100739	PBANKA_051120	-0.197075171820908
ENSG00000139988	PBANKA_051120	0.317989493435387
ENSG00000067533	PBANKA_051120	0.346216794487379
ENSG00000111786	PBANKA_051120	0.37116866300815
ENSG00000119965	PBANKA_051120	0.256404734834143
ENSG00000155330	PBANKA_051120	0.439683057601608
ENSG00000239474	PBANKA_051120	-0.271097860813428
ENSG00000179988	PBANKA_051120	0.394830195379234
ENSG00000239306	PBANKA_051120	-0.321651174316604
ENSG00000170855	PBANKA_051120	0.316662169217603
ENSG00000011198	PBANKA_051120	0.276389251580515
ENSG00000152465	PBANKA_051120	0.31884304396065
ENSG00000111530	PBANKA_051120	0.23232619646188
ENSG00000133135	PBANKA_051120	0.279948397372236
ENSG00000005700	PBANKA_051120	0.216991998282298
ENSG00000173083	PBANKA_051120	0.263841026894734
ENSG00000166589	PBANKA_051120	0.288121027017731
ENSG00000138764	PBANKA_051120	0.248235322007968
ENSG00000101438	PBANKA_051120	0.331536726304909
ENSG00000160767	PBANKA_051120	0.31230005900564
ENSG00000113369	PBANKA_051120	0.208522673040478
ENSG00000135245	PBANKA_051120	0.325068775320106
ENSG00000162980	PBANKA_051120	0.306648257495217
ENSG00000198728	PBANKA_051120	0.348049492135834
ENSG00000132661	PBANKA_051120	0.364916351082278
ENSG00000171772	PBANKA_051120	-0.203226257356525
ENSG00000156711	PBANKA_051120	0.274740500360212
ENSG00000057704	PBANKA_051120	0.265978006530821
ENSG00000153790	PBANKA_051120	0.256384457321093
ENSG00000204381	PBANKA_051120	0.28900613631192
ENSG00000101442	PBANKA_051120	0.345816842387204
ENSG00000170185	PBANKA_051120	0.322902711811184
ENSG00000116661	PBANKA_051120	0.286603634804578
ENSG00000183726	PBANKA_051120	0.311825568695671
ENSG00000100744	PBANKA_051120	0.292208303821185
ENSG00000126790	PBANKA_051120	0.257182270959111
ENSG00000116191	PBANKA_051120	0.27485083643681
ENSG00000180891	PBANKA_051120	0.38644989021993
ENSG00000124209	PBANKA_051120	0.341446993228548
ENSG00000143171	PBANKA_051120	-0.243253960993151
ENSG00000143353	PBANKA_051120	0.254258713775041
ENSG00000174529	PBANKA_051120	0.35447464035165
ENSG00000065621	PBANKA_051120	0.239255373264932
ENSG00000185670	PBANKA_051120	-0.220689215096687
ENSG00000076108	PBANKA_051120	0.237543931198444
ENSG00000176845	PBANKA_051120	0.382513186721594
ENSG00000133138	PBANKA_051120	0.236054626844036
ENSG00000022840	PBANKA_051120	0.415525699681825
ENSG00000126012	PBANKA_051120	-0.23748838494368
ENSG00000125812	PBANKA_051120	0.203389021534411
ENSG00000076067	PBANKA_051120	0.32013300246973
ENSG00000116521	PBANKA_051120	0.306783980093084
ENSG00000115607	PBANKA_051120	0.354594251523745
ENSG00000103248	PBANKA_051120	0.281077936869885
ENSG00000110848	PBANKA_051120	0.483614847822227
ENSG00000111537	PBANKA_051120	0.282238372980108
ENSG00000137166	PBANKA_051120	0.305215557829478
ENSG00000133059	PBANKA_051120	0.247347454321944
ENSG00000111906	PBANKA_051120	0.278738094426896
ENSG00000171310	PBANKA_051120	0.253482627384663
ENSG00000116199	PBANKA_051120	0.299779794406922
ENSG00000167393	PBANKA_051120	0.347012614786902
ENSG00000176444	PBANKA_051120	0.430081775733675
ENSG00000101445	PBANKA_051120	0.428066119046238
ENSG00000177666	PBANKA_051120	0.391729326381041
ENSG00000186283	PBANKA_051120	0.354048263532807
ENSG00000105778	PBANKA_051120	0.289961003867994
ENSG00000128563	PBANKA_051120	0.283182622024603
ENSG00000161013	PBANKA_051120	0.248574900630933
ENSG00000131323	PBANKA_051120	0.236516223222191
ENSG00000090263	PBANKA_051120	0.309907875211858
ENSG00000185963	PBANKA_051120	0.301768353547941
ENSG00000106261	PBANKA_051120	0.20864693979023
ENSG00000205085	PBANKA_051120	0.362903680120634
ENSG00000065978	PBANKA_051120	0.381822481656338
ENSG00000163444	PBANKA_051120	0.341746826780887
ENSG00000183060	PBANKA_051120	0.364941987037588
ENSG00000160991	PBANKA_051120	0.320412881209896
ENSG00000084090	PBANKA_051120	0.347740292660413
ENSG00000143183	PBANKA_051120	0.271714272490177
ENSG00000187122	PBANKA_051120	0.246618961018034
ENSG00000160993	PBANKA_051120	0.383521325331853
ENSG00000135953	PBANKA_051120	0.283625457705718
ENSG00000138398	PBANKA_051120	0.248321797852812
ENSG00000143179	PBANKA_051120	0.423022000742824
ENSG00000069345	PBANKA_051120	0.284836040165922
ENSG00000244462	PBANKA_051120	-0.313125484988715
ENSG00000070718	PBANKA_051120	0.218846575203355
ENSG00000139921	PBANKA_051120	0.254444048500406
ENSG00000119682	PBANKA_051120	0.230139577694362
ENSG00000073803	PBANKA_051120	0.276339068608605
ENSG00000167797	PBANKA_051120	0.381653654979374
ENSG00000183401	PBANKA_051120	0.23635561561522
ENSG00000075303	PBANKA_051120	0.279043568163078
ENSG00000112365	PBANKA_051120	0.354232081882811
ENSG00000135596	PBANKA_051120	0.307918165276679
ENSG00000006634	PBANKA_051120	0.451234478986926
ENSG00000161011	PBANKA_051120	0.361838954293574
ENSG00000163466	PBANKA_051120	0.271206588838146
ENSG00000141698	PBANKA_051120	0.360541728401455
ENSG00000152229	PBANKA_051120	0.274046322262948
ENSG00000079150	PBANKA_051120	0.394794955524743
ENSG00000213088	PBANKA_051120	0.250240077300175
ENSG00000072135	PBANKA_051120	0.387578920500768
ENSG00000153922	PBANKA_051120	0.284128609851785
ENSG00000167272	PBANKA_051120	0.305416202609205
ENSG00000089682	PBANKA_051120	0.283927688152719
ENSG00000188042	PBANKA_051120	0.351998130158969
ENSG00000124164	PBANKA_051120	0.267084180276012
ENSG00000204160	PBANKA_051120	0.326366567794995
ENSG00000130755	PBANKA_051120	0.289355903703999
ENSG00000130147	PBANKA_051120	0.359488468345883
ENSG00000135932	PBANKA_051120	0.301776058069126
ENSG00000144362	PBANKA_051120	0.381813591283007
ENSG00000141013	PBANKA_051120	0.222121358483451
ENSG00000109881	PBANKA_051120	0.378290687268911
ENSG00000146729	PBANKA_051120	0.331909969612443
ENSG00000175793	PBANKA_051120	0.323448353646939
ENSG00000128595	PBANKA_051120	0.258305055525922
ENSG00000150991	PBANKA_051120	0.285548689842829
ENSG00000103769	PBANKA_051120	0.38975514737741
ENSG00000166197	PBANKA_051120	0.309092590809663
ENSG00000143761	PBANKA_051120	0.313920595851592
ENSG00000177981	PBANKA_051120	0.276048410809288
ENSG00000167778	PBANKA_051120	-0.318155986970076
ENSG00000170191	PBANKA_051120	0.240268152675623
ENSG00000146242	PBANKA_051120	0.310635793646858
ENSG00000138385	PBANKA_051120	0.43399595396357
ENSG00000123892	PBANKA_051120	0.273195098503967
ENSG00000197056	PBANKA_051120	0.252237414749903
ENSG00000161036	PBANKA_051120	0.331193273039704
ENSG00000163659	PBANKA_051120	0.303230003171696
ENSG00000117751	PBANKA_051120	0.249913509254048
ENSG00000076706	PBANKA_051120	0.3342624800765
ENSG00000168505	PBANKA_051120	0.307310007966068
ENSG00000008018	PBANKA_051120	0.309456415819073
ENSG00000116663	PBANKA_051120	0.399080576713041
ENSG00000160753	PBANKA_051120	0.278269062221843
ENSG00000163812	PBANKA_051120	0.425135886454548
ENSG00000105053	PBANKA_051120	0.279037831613547
ENSG00000121053	PBANKA_051120	-0.233253421654582
ENSG00000075914	PBANKA_051120	0.41678207949592
ENSG00000167384	PBANKA_051120	0.217789483333758
ENSG00000198843	PBANKA_051120	0.282175390192727
ENSG00000102967	PBANKA_051120	0.242570621208895
ENSG00000184992	PBANKA_051120	0.326722189644867
ENSG00000118855	PBANKA_051120	0.246797369325274
ENSG00000163485	PBANKA_051120	0.313039343610054
ENSG00000198612	PBANKA_051120	0.360984434198772
ENSG00000203780	PBANKA_051120	0.426869560176017
ENSG00000134248	PBANKA_051120	0.300520764456375
ENSG00000126856	PBANKA_051120	0.314028087091351
ENSG00000127837	PBANKA_051120	0.316026095363378
ENSG00000067704	PBANKA_051120	0.281233045651349
ENSG00000103353	PBANKA_051120	0.24270676280732
ENSG00000147234	PBANKA_051120	-0.268860745776772
ENSG00000140682	PBANKA_051120	0.347260432791989
ENSG00000118600	PBANKA_051120	0.333761358758208
ENSG00000136982	PBANKA_051120	0.265384864830182
ENSG00000133055	PBANKA_051120	0.347707199380198
ENSG00000182195	PBANKA_051120	-0.288507887706009
ENSG00000133048	PBANKA_051120	0.320403558238631
ENSG00000167792	PBANKA_051120	0.277142957074419
ENSG00000115339	PBANKA_051120	0.254957508217752
ENSG00000135040	PBANKA_051120	0.297405330018024
ENSG00000112592	PBANKA_051120	0.361572936444993
ENSG00000148057	PBANKA_051120	0.387236149774075
ENSG00000118873	PBANKA_051120	0.299338691678961
ENSG00000223496	PBANKA_051120	0.237400010304833
ENSG00000089006	PBANKA_051120	0.25201881166679
ENSG00000128534	PBANKA_051120	0.227971049823535
ENSG00000090861	PBANKA_051120	-0.23142943303944
ENSG00000173692	PBANKA_051120	0.276054670752716
ENSG00000144021	PBANKA_051120	0.304242677833575
ENSG00000184005	PBANKA_051120	0.287004918341566
ENSG00000134330	PBANKA_051120	0.290622677856321
ENSG00000092330	PBANKA_051120	0.306608238028152
ENSG00000180720	PBANKA_051120	0.275451528492584
ENSG00000105982	PBANKA_051120	0.283899103062028
ENSG00000111142	PBANKA_051120	0.316725785815412
ENSG00000102390	PBANKA_051120	-0.199271700407411
ENSG00000151694	PBANKA_051120	0.297321620366094
ENSG00000167549	PBANKA_051120	-0.261721032393105
ENSG00000122435	PBANKA_051120	0.236930825425921
ENSG00000102893	PBANKA_051120	0.230250867438597
ENSG00000122477	PBANKA_051120	0.248043126327632
ENSG00000011143	PBANKA_051120	0.269303582754986
ENSG00000136877	PBANKA_051120	0.252638684048846
ENSG00000164896	PBANKA_051120	0.271285666661494
ENSG00000130775	PBANKA_051120	0.306384903436651
ENSG00000123728	PBANKA_051120	0.29090405980896
ENSG00000158711	PBANKA_051120	0.226179376821688
ENSG00000129636	PBANKA_051120	0.284024354742823
ENSG00000081320	PBANKA_051120	0.366515536103496
ENSG00000127838	PBANKA_051120	0.32730625325487
ENSG00000106025	PBANKA_051120	0.352536954810141
ENSG00000140829	PBANKA_051120	0.277859037521538
ENSG00000163319	PBANKA_051120	0.403855893202853
ENSG00000174206	PBANKA_051120	0.26226246475694
ENSG00000162779	PBANKA_051120	0.234150507575346
ENSG00000163322	PBANKA_051120	0.251223229199526
ENSG00000205531	PBANKA_051120	0.260141869328792
ENSG00000168090	PBANKA_051120	0.337904855420252
ENSG00000172322	PBANKA_051120	0.299960957064277
ENSG00000148655	PBANKA_051120	0.330075521829685
ENSG00000176834	PBANKA_051120	0.277308002429726
ENSG00000135972	PBANKA_051120	0.374353769345482
ENSG00000117069	PBANKA_051120	-0.200307583972787
ENSG00000071243	PBANKA_051120	0.408181427763972
ENSG00000165682	PBANKA_051120	0.362075303137207
ENSG00000073008	PBANKA_051120	0.282163089179825
ENSG00000067955	PBANKA_051120	0.304457365515917
ENSG00000216588	PBANKA_051120	0.356219680381014
ENSG00000115163	PBANKA_051120	0.345140847385254
ENSG00000137996	PBANKA_051120	0.301220615354718
ENSG00000246705	PBANKA_051120	0.343210504297232
ENSG00000148943	PBANKA_051120	0.22938592826219
ENSG00000102172	PBANKA_051120	0.286598205076895
ENSG00000142892	PBANKA_051120	0.389332463340071
ENSG00000213699	PBANKA_051120	0.332723433526338
ENSG00000117748	PBANKA_051120	0.332244775078405
ENSG00000155760	PBANKA_051120	0.299266330286881
ENSG00000138315	PBANKA_051120	0.249964766919808
ENSG00000135966	PBANKA_051120	0.290358186036223
ENSG00000144567	PBANKA_051120	0.299505613383907
ENSG00000068394	PBANKA_051120	0.241028223734933
ENSG00000139620	PBANKA_051120	0.240391229230787
ENSG00000135090	PBANKA_051120	0.226794402128408
ENSG00000143507	PBANKA_051120	0.359444850154991
ENSG00000140854	PBANKA_051120	0.285009025242209
ENSG00000135253	PBANKA_051120	-0.243590017371972
ENSG00000163956	PBANKA_051120	0.33212818859396
ENSG00000139370	PBANKA_051120	0.297265300690374
ENSG00000138411	PBANKA_051120	0.233940567921362
ENSG00000205436	PBANKA_051120	0.37219919738549
ENSG00000144045	PBANKA_051120	0.270006266898624
ENSG00000128524	PBANKA_051120	0.364079500520268
ENSG00000163354	PBANKA_051120	-0.300573241747283
ENSG00000237172	PBANKA_051120	0.286959731539726
ENSG00000125149	PBANKA_051120	0.310606146034806
ENSG00000165168	PBANKA_051120	0.201187664197771
ENSG00000179542	PBANKA_051120	0.228070834116728
ENSG00000111707	PBANKA_051120	0.4287778375889
ENSG00000164897	PBANKA_051120	0.281800292502343
ENSG00000169905	PBANKA_051120	0.389625906443459
ENSG00000143512	PBANKA_051120	0.302025046044607
ENSG00000184575	PBANKA_051120	0.241938856686309
ENSG00000135052	PBANKA_051120	0.272131052903894
ENSG00000074966	PBANKA_051120	0.388911069076904
ENSG00000129315	PBANKA_051120	0.373469019046624
ENSG00000182993	PBANKA_051120	0.239117272362645
ENSG00000115053	PBANKA_051120	0.285864394870225
ENSG00000116560	PBANKA_051120	0.368566570055094
ENSG00000012779	PBANKA_051120	0.335753490409555
ENSG00000165972	PBANKA_051120	0.340983358816261
ENSG00000185215	PBANKA_051120	0.31097552307302
ENSG00000143774	PBANKA_051120	0.401583053372486
ENSG00000136026	PBANKA_051120	0.219705709873953
ENSG00000198821	PBANKA_051120	0.294750487163934
ENSG00000143337	PBANKA_051120	0.36850579182604
ENSG00000158423	PBANKA_051120	-0.33204732339548
ENSG00000144040	PBANKA_051120	0.28893008385038
ENSG00000115641	PBANKA_051120	0.306542824966568
ENSG00000166997	PBANKA_051120	0.24826872187
ENSG00000198771	PBANKA_051120	-0.18031984007759
ENSG00000167615	PBANKA_051120	-0.283357222787849
ENSG00000182580	PBANKA_051120	-0.222238100940882
ENSG00000103642	PBANKA_051120	0.295799848426561
ENSG00000055044	PBANKA_051120	0.263336445003465
ENSG00000135486	PBANKA_051120	0.278493484034996
ENSG00000111432	PBANKA_051120	-0.209140734464931
ENSG00000275183	PBANKA_051120	0.382064155315189
ENSG00000144395	PBANKA_051120	0.274776388938687
ENSG00000162236	PBANKA_051120	0.431415433849939
ENSG00000164944	PBANKA_051120	0.26922686285042
ENSG00000187514	PBANKA_051120	0.336291061477936
ENSG00000115307	PBANKA_051120	0.368882954656429
ENSG00000084764	PBANKA_051120	0.336953957959806
ENSG00000115317	PBANKA_051120	0.38293700428776
ENSG00000132153	PBANKA_051120	0.341252610733578
ENSG00000119041	PBANKA_051120	0.231544874890377
ENSG00000111725	PBANKA_051120	0.399454470658441
ENSG00000235718	PBANKA_051120	0.349491326295081
ENSG00000196743	PBANKA_051120	0.303663610224601
ENSG00000149474	PBANKA_051120	0.315617717775362
ENSG00000115318	PBANKA_051120	0.309921974297614
ENSG00000197992	PBANKA_051120	0.346718115656162
ENSG00000166508	PBANKA_051120	0.286752221177454
ENSG00000004779	PBANKA_051120	0.417692871068295
ENSG00000018280	PBANKA_051120	0.27177747787528
ENSG00000132676	PBANKA_051120	0.300269430321633
ENSG00000123405	PBANKA_051120	0.45137867400836
ENSG00000135605	PBANKA_051120	0.340661822229736
ENSG00000135124	PBANKA_051120	0.280954897477765
ENSG00000174233	PBANKA_051120	0.359155166299363
ENSG00000143845	PBANKA_051120	0.25239296438277
ENSG00000117640	PBANKA_051120	0.293195196234213
ENSG00000125207	PBANKA_051120	-0.207719680555142
ENSG00000102871	PBANKA_051120	0.261992130863677
ENSG00000071051	PBANKA_051120	0.331991695953923
ENSG00000164163	PBANKA_051120	0.262200870210314
ENSG00000127423	PBANKA_051120	0.264748449314743
ENSG00000142530	PBANKA_051120	0.357681453616544
ENSG00000102878	PBANKA_051120	0.290149721009192
ENSG00000005379	PBANKA_051120	-0.194889442406894
ENSG00000123080	PBANKA_051120	0.287868954547288
ENSG00000157303	PBANKA_051120	0.273685261964896
ENSG00000146733	PBANKA_051120	0.285692859266917
ENSG00000138439	PBANKA_051120	0.354285440601577
ENSG00000100596	PBANKA_051120	0.269618337883858
ENSG00000186628	PBANKA_051120	-0.20293977891785
ENSG00000130768	PBANKA_051120	0.361091127441972
ENSG00000156973	PBANKA_051120	0.260996311148246
ENSG00000161203	PBANKA_051120	0.367419786430376
ENSG00000036672	PBANKA_051120	0.302827330849016
ENSG00000162490	PBANKA_051120	0.38864323666701
ENSG00000183735	PBANKA_051120	0.37737956776234
ENSG00000162723	PBANKA_051120	-0.305361957208245
ENSG00000092929	PBANKA_051120	0.237644130224657
ENSG00000180316	PBANKA_051120	0.271717032270709
ENSG00000186334	PBANKA_051120	0.322984355177958
ENSG00000111450	PBANKA_051120	0.237172080959623
ENSG00000143158	PBANKA_051120	0.386443514928758
ENSG00000173653	PBANKA_051120	0.352043600033865
ENSG00000114867	PBANKA_051120	0.259328920566224
ENSG00000173715	PBANKA_051120	0.281649607124024
ENSG00000105258	PBANKA_051120	0.350881930858889
ENSG00000154309	PBANKA_051120	0.319918534232015
ENSG00000187554	PBANKA_051120	0.278327983414661
ENSG00000121931	PBANKA_051120	0.23684129686611
ENSG00000175183	PBANKA_051120	0.307803181526693
ENSG00000119147	PBANKA_051120	-0.214001929849712
ENSG00000173818	PBANKA_051120	0.302865561039491
ENSG00000010278	PBANKA_051120	0.322886563567721
ENSG00000139651	PBANKA_051120	0.36541466404229
ENSG00000167535	PBANKA_051120	-0.312094195971537
ENSG00000139631	PBANKA_051120	0.250094799954928
ENSG00000166128	PBANKA_051120	0.246579399570682
ENSG00000182180	PBANKA_051120	0.306528618558911
ENSG00000163624	PBANKA_051120	0.344418812748118
ENSG00000166321	PBANKA_051120	0.230076565881024
ENSG00000134453	PBANKA_051120	0.311654248405859
ENSG00000263528	PBANKA_051120	0.222445692564547
ENSG00000174132	PBANKA_051120	0.375559027443155
ENSG00000158246	PBANKA_051120	-0.272065084390755
ENSG00000165891	PBANKA_051120	0.305596364867034
ENSG00000172765	PBANKA_051120	0.348424752363156
ENSG00000230124	PBANKA_051120	0.368585649706304
ENSG00000156531	PBANKA_051120	0.25103568962631
ENSG00000132681	PBANKA_051120	0.255749646423495
ENSG00000112078	PBANKA_051120	0.374216742132519
ENSG00000151135	PBANKA_051120	0.25667844401636
ENSG00000169180	PBANKA_051120	0.263161545164462
ENSG00000143318	PBANKA_051120	0.231884043046918
ENSG00000122882	PBANKA_051120	0.263252451311777
ENSG00000140471	PBANKA_051120	0.286804664954632
ENSG00000168785	PBANKA_051120	0.298558327491624
ENSG00000143486	PBANKA_051120	0.292216974164394
ENSG00000183475	PBANKA_051120	0.288384806155027
ENSG00000162734	PBANKA_051120	0.302894908690058
ENSG00000265491	PBANKA_051120	0.353468468496801
ENSG00000124839	PBANKA_051120	0.328629318667655
ENSG00000082014	PBANKA_051120	0.277079275177338
ENSG00000143155	PBANKA_051120	0.381506236444761
ENSG00000213064	PBANKA_051120	0.210045990892673
ENSG00000172172	PBANKA_051120	0.428542045564868
ENSG00000198835	PBANKA_051120	-0.208059105489611
ENSG00000033100	PBANKA_051120	-0.201756579697136
ENSG00000165233	PBANKA_051120	0.384010037672849
ENSG00000213551	PBANKA_051120	0.326895783534783
ENSG00000156171	PBANKA_051120	0.297790899750032
ENSG00000172167	PBANKA_051120	0.369453665283567
ENSG00000138286	PBANKA_051120	0.352349293423927
ENSG00000136634	PBANKA_051120	0.279731467835511
ENSG00000008405	PBANKA_051120	0.202795513440797
ENSG00000131669	PBANKA_051120	0.404920508413406
ENSG00000156232	PBANKA_051120	0.303481101492549
ENSG00000027697	PBANKA_051120	0.30746715674608
ENSG00000146909	PBANKA_051120	0.272030595118403
ENSG00000115750	PBANKA_051120	0.241731206286171
ENSG00000026652	PBANKA_051120	0.257607635301721
ENSG00000164663	PBANKA_051120	0.337584371300582
ENSG00000163645	PBANKA_051120	0.220009918513209
ENSG00000009335	PBANKA_051120	-0.199159683613659
ENSG00000083093	PBANKA_051120	-0.195488757800368
ENSG00000214736	PBANKA_051120	0.33155736137631
ENSG00000162062	PBANKA_051120	0.293954303200235
ENSG00000125384	PBANKA_051120	0.266157691220315
ENSG00000100949	PBANKA_051120	0.38152494385019
ENSG00000128683	PBANKA_051120	0.385568731447783
ENSG00000175581	PBANKA_051120	0.278487836978357
ENSG00000111490	PBANKA_051120	0.2189765458516
ENSG00000149313	PBANKA_051120	0.232754618241922
ENSG00000182359	PBANKA_051120	0.238363413352382
ENSG00000143156	PBANKA_051120	0.248214991532532
ENSG00000100601	PBANKA_051120	0.352306112863103
ENSG00000114859	PBANKA_051120	0.266294051450404
ENSG00000013374	PBANKA_051120	0.284957172030317
ENSG00000177468	PBANKA_051120	0.27318749855756
ENSG00000128604	PBANKA_051120	0.258874393077517
ENSG00000143153	PBANKA_051120	0.352454216885881
ENSG00000117475	PBANKA_051120	0.252082276643334
ENSG00000156076	PBANKA_051120	-0.193466152398245
ENSG00000137720	PBANKA_051120	0.410773167365539
ENSG00000089091	PBANKA_051120	0.228823788547568
ENSG00000131788	PBANKA_051120	-0.194889686830743
ENSG00000111581	PBANKA_051120	0.285385469142077
ENSG00000102158	PBANKA_051120	0.257663633124021
ENSG00000163888	PBANKA_051120	0.271639584448563
ENSG00000142784	PBANKA_051120	0.307884232223639
ENSG00000163121	PBANKA_051120	0.352969829733671
ENSG00000131174	PBANKA_051120	0.377346471029808
ENSG00000059915	PBANKA_051120	0.365405785528669
ENSG00000138772	PBANKA_051120	0.367373571514249
ENSG00000132329	PBANKA_051120	0.340065340652213
ENSG00000185105	PBANKA_051120	-0.309924353714649
ENSG00000196843	PBANKA_051120	0.429219731001156
ENSG00000105993	PBANKA_051120	0.311120563474674
ENSG00000119689	PBANKA_051120	0.293219365460066
ENSG00000181218	PBANKA_051120	0.287160655881783
ENSG00000127377	PBANKA_051120	0.306866162271925
ENSG00000061936	PBANKA_051120	0.402786241692567
ENSG00000197461	PBANKA_051120	0.352124569027554
ENSG00000132406	PBANKA_051120	0.369878503514498
ENSG00000145220	PBANKA_051120	0.430556996607256
ENSG00000069482	PBANKA_051120	-0.199384830181729
ENSG00000135823	PBANKA_051120	0.233296711824372
ENSG00000170035	PBANKA_051120	0.315561136374445
ENSG00000154429	PBANKA_051120	0.216590309437958
ENSG00000132471	PBANKA_051120	0.316248614549103
ENSG00000175206	PBANKA_051120	0.251246095975351
ENSG00000153029	PBANKA_051120	0.252012091823531
ENSG00000181788	PBANKA_051120	0.317178468559629
ENSG00000115806	PBANKA_051120	0.367630735717413
ENSG00000181656	PBANKA_051120	-0.296744777899935
ENSG00000198648	PBANKA_051120	-0.216642554748306
ENSG00000132330	PBANKA_051120	0.271378918957367
ENSG00000132664	PBANKA_051120	0.359997800618725
ENSG00000172671	PBANKA_051120	0.230825859936251
ENSG00000132749	PBANKA_051120	0.265739936314011
ENSG00000162783	PBANKA_051120	0.404506548048569
ENSG00000109686	PBANKA_051120	0.270386285013508
ENSG00000136045	PBANKA_051120	0.330251415603131
ENSG00000177425	PBANKA_051120	0.223097950601737
ENSG00000140939	PBANKA_051120	0.284605982541176
ENSG00000140859	PBANKA_051120	0.286980743065961
ENSG00000135930	PBANKA_051120	0.302510518580303
ENSG00000188191	PBANKA_051120	0.276460966435213
ENSG00000100603	PBANKA_051120	0.240407027440333
ENSG00000115468	PBANKA_051120	0.295773270950295
ENSG00000272031	PBANKA_051120	-0.277690499905472
ENSG00000174243	PBANKA_051120	0.24255859777346
ENSG00000131779	PBANKA_051120	0.390877946875053
ENSG00000130770	PBANKA_051120	0.272270254034719
ENSG00000120802	PBANKA_051120	0.291538622753964
ENSG00000163811	PBANKA_051120	0.325571359578491
ENSG00000110851	PBANKA_051120	0.313894037185716
ENSG00000118503	PBANKA_051120	0.291248650525312
ENSG00000143756	PBANKA_051120	0.241851647050829
ENSG00000172602	PBANKA_051120	0.297262411192321
ENSG00000198208	PBANKA_051120	0.262638117134169
ENSG00000135801	PBANKA_051120	0.390589394698484
ENSG00000104881	PBANKA_051120	-0.290275279194499
ENSG00000172059	PBANKA_051120	0.252905903497263
ENSG00000117479	PBANKA_051120	0.187460841229836
ENSG00000168427	PBANKA_051120	0.308279891924301
ENSG00000138035	PBANKA_051120	0.272054160318303
ENSG00000112578	PBANKA_051120	0.390858897492574
ENSG00000075415	PBANKA_051120	0.371773082919684
ENSG00000198440	PBANKA_051120	0.232931888329716
ENSG00000138111	PBANKA_051120	-0.213309642304068
ENSG00000132323	PBANKA_051120	0.300501504036423
ENSG00000163069	PBANKA_051120	0.230362516504698
ENSG00000177192	PBANKA_051120	0.315510357075689
ENSG00000000457	PBANKA_051120	0.27430722856402
ENSG00000171806	PBANKA_051120	0.311018225820865
ENSG00000144485	PBANKA_051120	0.352287965983947
ENSG00000176988	PBANKA_051120	0.325474613640777
ENSG00000000460	PBANKA_051120	0.248829702952583
ENSG00000117632	PBANKA_051120	0.293035258487487
ENSG00000112378	PBANKA_051120	0.246227940954278
ENSG00000198046	PBANKA_051120	0.271068862587759
ENSG00000162944	PBANKA_051120	0.241248889571712
ENSG00000249715	PBANKA_051120	-0.289507091490205
ENSG00000131951	PBANKA_051120	0.209315645223911
ENSG00000103051	PBANKA_051120	0.265964991700456
ENSG00000143786	PBANKA_051120	0.397764376273745
ENSG00000184967	PBANKA_051120	0.342322560847089
ENSG00000114982	PBANKA_051120	0.259498648543857
ENSG00000135476	PBANKA_051120	0.246400604312753
ENSG00000115661	PBANKA_051120	0.333817353189661
ENSG00000265972	PBANKA_051120	0.303799532501021
ENSG00000116906	PBANKA_051120	0.243741070594076
ENSG00000166669	PBANKA_051120	0.230397166462338
ENSG00000101888	PBANKA_051120	0.299421301523106
ENSG00000162897	PBANKA_051120	0.249819382913856
ENSG00000068366	PBANKA_051120	0.274989721471174
ENSG00000128602	PBANKA_051120	0.315839596768392
ENSG00000182795	PBANKA_051120	0.492290224547652
ENSG00000169884	PBANKA_051120	0.245116302840501
ENSG00000078589	PBANKA_051120	0.354113355627187
ENSG00000089053	PBANKA_051120	0.417869615965915
ENSG00000119718	PBANKA_051120	0.401487450846902
ENSG00000117543	PBANKA_051120	0.313254190005105
ENSG00000117480	PBANKA_051120	0.327979142276682
ENSG00000196943	PBANKA_051120	0.228137731348796
ENSG00000130203	PBANKA_051120	0.306851019780161
ENSG00000136305	PBANKA_051120	0.267986789443488
ENSG00000213906	PBANKA_051120	0.25729873973823
ENSG00000123349	PBANKA_051120	0.484796241585445
ENSG00000143622	PBANKA_051120	0.426612129283124
ENSG00000130066	PBANKA_051120	0.321952452457464
ENSG00000182307	PBANKA_051120	0.277715229126013
ENSG00000183696	PBANKA_051120	0.319448242521044
ENSG00000017260	PBANKA_051120	0.238287041725807
ENSG00000169696	PBANKA_051120	0.330559398349007
ENSG00000135828	PBANKA_051120	0.247708301428944
ENSG00000143333	PBANKA_051120	0.288612604406564
ENSG00000106018	PBANKA_051120	-0.226246327591754
ENSG00000136003	PBANKA_051120	0.333967825316001
ENSG00000162738	PBANKA_051120	0.351276644084817
ENSG00000070729	PBANKA_051120	0.342235933516603
ENSG00000066294	PBANKA_051120	0.289044853269622
ENSG00000116584	PBANKA_051120	0.325520619164051
ENSG00000157600	PBANKA_051120	0.269652804437578
ENSG00000090621	PBANKA_051120	0.351711665012568
ENSG00000110880	PBANKA_051120	0.240118537614612
ENSG00000123338	PBANKA_051120	0.237526686538702
ENSG00000077380	PBANKA_051120	0.273406207404645
ENSG00000120370	PBANKA_051120	0.281595824530941
ENSG00000111052	PBANKA_051120	0.291951120162793
ENSG00000086300	PBANKA_051120	0.286159504060757
ENSG00000178562	PBANKA_051120	0.252228403631741
ENSG00000106459	PBANKA_051120	0.355673669193415
ENSG00000105821	PBANKA_051120	0.305541568222714
ENSG00000135924	PBANKA_051120	0.36202946933825
ENSG00000135862	PBANKA_051120	0.276094776289845
ENSG00000162971	PBANKA_051120	0.406523141175133
ENSG00000162972	PBANKA_051120	0.309262062094106
ENSG00000198689	PBANKA_051120	0.256038263830436
ENSG00000139714	PBANKA_051120	0.27877262855695
ENSG00000123360	PBANKA_051120	0.401511753358456
ENSG00000143815	PBANKA_051120	0.269760076586539
ENSG00000135447	PBANKA_051120	0.394335959367703
ENSG00000154380	PBANKA_051120	0.271716930868094
ENSG00000162496	PBANKA_051120	0.31996894915484
ENSG00000139725	PBANKA_051120	0.294855418087827
ENSG00000143742	PBANKA_051120	0.288889151170936
ENSG00000116991	PBANKA_051120	0.229325450817221
ENSG00000114988	PBANKA_051120	0.275352995931209
ENSG00000116117	PBANKA_051120	0.275025008179831
ENSG00000074201	PBANKA_051120	0.238377971328991
ENSG00000105819	PBANKA_051120	0.314550478400156
ENSG00000135778	PBANKA_051120	0.345787787254732
ENSG00000117090	PBANKA_051120	0.284397248344815
ENSG00000128609	PBANKA_051120	0.336509647112971
ENSG00000135093	PBANKA_051120	0.365046403464658
ENSG00000128045	PBANKA_051120	0.343403316430722
ENSG00000132613	PBANKA_051120	-0.201753740151204
ENSG00000164022	PBANKA_051120	0.259982179983864
ENSG00000015153	PBANKA_051120	0.25126104935962
ENSG00000127337	PBANKA_051120	0.442904051434369
ENSG00000125122	PBANKA_051120	0.473270174904953
ENSG00000158158	PBANKA_051120	-0.316921153783824
ENSG00000168918	PBANKA_051120	0.379819751899156
ENSG00000168701	PBANKA_051120	0.310589596596537
ENSG00000116701	PBANKA_051120	0.248916847491465
ENSG00000076248	PBANKA_051120	0.350609827693938
ENSG00000122224	PBANKA_051120	0.272229854020873
ENSG00000188542	PBANKA_051120	0.24155438986438
ENSG00000128708	PBANKA_051120	0.244255888085887
ENSG00000060718	PBANKA_051120	-0.269206345673602
ENSG00000172878	PBANKA_051120	0.334628463330099
ENSG00000122223	PBANKA_051120	0.222953225890576
ENSG00000010361	PBANKA_051120	0.341026124020578
ENSG00000085978	PBANKA_051120	0.26206146729603
ENSG00000166226	PBANKA_051120	0.300401459836639
ENSG00000167550	PBANKA_051120	0.428055695994025
ENSG00000158023	PBANKA_051120	0.301808586215075
ENSG00000119801	PBANKA_051120	0.342581158677027
ENSG00000061676	PBANKA_051120	0.366064206814766
ENSG00000059588	PBANKA_051120	0.217809765785741
ENSG00000005020	PBANKA_051120	0.262968551946321
ENSG00000152580	PBANKA_051120	0.23593208400103
ENSG00000169313	PBANKA_051120	0.345546348638344
ENSG00000144893	PBANKA_051120	0.305304248612853
ENSG00000123992	PBANKA_051120	0.270315518754882
ENSG00000103274	PBANKA_051120	0.262639232083957
ENSG00000215845	PBANKA_051120	0.281832824956502
ENSG00000162999	PBANKA_051120	0.339299938576692
ENSG00000070761	PBANKA_051120	0.337509409880555
ENSG00000100614	PBANKA_051120	0.239802597668954
ENSG00000134853	PBANKA_051120	-0.28148289552392
ENSG00000048649	PBANKA_051120	0.22672093693877
ENSG00000143110	PBANKA_051120	0.333679801955573
ENSG00000167861	PBANKA_051120	0.367485357184011
ENSG00000170396	PBANKA_051120	0.201780937639218
ENSG00000163041	PBANKA_051120	0.466786886259206
ENSG00000213626	PBANKA_051120	0.261311965892341
ENSG00000146416	PBANKA_051120	0.245380773520547
ENSG00000158113	PBANKA_051120	-0.284446982698322
ENSG00000158773	PBANKA_051120	0.319417303380181
ENSG00000158022	PBANKA_051120	-0.293503519119956
ENSG00000188739	PBANKA_051120	0.279580704286009
ENSG00000197852	PBANKA_051120	0.267087857592428
ENSG00000072609	PBANKA_051120	0.313331407135066
ENSG00000162704	PBANKA_051120	0.244914242822308
ENSG00000174527	PBANKA_051120	0.353341053952102
ENSG00000139636	PBANKA_051120	0.271536243576168
ENSG00000070770	PBANKA_051120	0.364959351153125
ENSG00000110906	PBANKA_051120	0.323304476880685
ENSG00000162885	PBANKA_051120	0.241596313350278
ENSG00000114933	PBANKA_051120	0.314663363748003
ENSG00000065548	PBANKA_051120	0.38953383532844
ENSG00000143344	PBANKA_051120	0.232923642109934
ENSG00000175087	PBANKA_051120	0.219323988335596
ENSG00000175084	PBANKA_051120	-0.257448265855416
ENSG00000111647	PBANKA_051120	0.222090422498161
ENSG00000196155	PBANKA_051120	0.267400560450236
ENSG00000182827	PBANKA_051120	0.271940990029087
ENSG00000158793	PBANKA_051120	0.274645325091343
ENSG00000158796	PBANKA_051120	0.357645386917266
ENSG00000168676	PBANKA_051120	0.301509745191137
ENSG00000143256	PBANKA_051120	0.332165481191551
ENSG00000183814	PBANKA_051120	0.23789940041025
ENSG00000163006	PBANKA_051120	0.213624693706999
ENSG00000139168	PBANKA_051120	0.437562260892721
ENSG00000075089	PBANKA_051120	0.325908795807219
ENSG00000179583	PBANKA_051120	-0.223050276485988
ENSG00000117533	PBANKA_051120	0.415392334384986
ENSG00000196189	PBANKA_051120	0.272142025253567
ENSG00000155729	PBANKA_051120	0.429919273242537
ENSG00000127720	PBANKA_051120	0.243223707013107
ENSG00000087884	PBANKA_051120	0.319293117816264
ENSG00000142684	PBANKA_051120	0.312020560654431
ENSG00000167862	PBANKA_051120	0.390519579374638
ENSG00000189007	PBANKA_051120	0.291070153254031
ENSG00000143222	PBANKA_051120	0.32290660719192
ENSG00000160785	PBANKA_051120	0.284290022382196
ENSG00000135845	PBANKA_051120	0.352076205744208
ENSG00000151148	PBANKA_051120	0.217309817992131
ENSG00000158850	PBANKA_051120	0.474031445304603
ENSG00000143224	PBANKA_051120	0.271685883456072
ENSG00000152256	PBANKA_051120	0.240899718455602
ENSG00000180901	PBANKA_051120	0.333557215689583
ENSG00000022267	PBANKA_051120	0.385259501110028
ENSG00000082153	PBANKA_051120	0.297140417596467
ENSG00000168758	PBANKA_051120	0.365747369297691
ENSG00000185946	PBANKA_051120	0.303704912498694
ENSG00000127328	PBANKA_051120	0.275841895136243
ENSG00000152784	PBANKA_051120	0.234663610914562
ENSG00000111596	PBANKA_051120	0.279948704650556
ENSG00000066923	PBANKA_051120	0.268685630503343
ENSG00000116133	PBANKA_051120	0.423288935101093
ENSG00000110921	PBANKA_051120	0.275095809283518
ENSG00000116679	PBANKA_051120	0.257108204929419
ENSG00000122085	PBANKA_051120	0.248487503219495
ENSG00000133641	PBANKA_051120	0.31545386869566
ENSG00000091428	PBANKA_051120	0.370446845293961
ENSG00000147180	PBANKA_051120	-0.237266047021329
ENSG00000123989	PBANKA_051120	0.320361257066488
ENSG00000013441	PBANKA_051120	0.299465419106794
ENSG00000158882	PBANKA_051120	0.360294531337939
ENSG00000143257	PBANKA_051120	0.277600210714653
ENSG00000196878	PBANKA_051120	0.384256109677738
ENSG00000120805	PBANKA_051120	0.279572991454556
ENSG00000033030	PBANKA_051120	0.291871683036465
ENSG00000125458	PBANKA_051120	0.302913082591581
ENSG00000117594	PBANKA_051120	0.336317674930844
ENSG00000123689	PBANKA_051120	0.466783910246558
ENSG00000124006	PBANKA_051120	-0.202202238569213
ENSG00000047410	PBANKA_051120	0.357157605181111
ENSG00000123999	PBANKA_051120	-0.186816538019407
ENSG00000111011	PBANKA_051120	0.391048518448428
ENSG00000120334	PBANKA_051120	0.413662641101049
ENSG00000111199	PBANKA_051120	0.309377535207109
ENSG00000117593	PBANKA_051120	0.205928320321683
ENSG00000116977	PBANKA_051120	0.243593905797453
ENSG00000115368	PBANKA_051120	0.33899766015104
ENSG00000117597	PBANKA_051120	0.305332719924999
ENSG00000111674	PBANKA_051120	-0.289392829141455
ENSG00000196290	PBANKA_051120	0.342528132632667
ENSG00000174938	PBANKA_051120	0.345584030605387
ENSG00000128694	PBANKA_051120	0.269534060525184
ENSG00000143469	PBANKA_051120	0.334074499778754
ENSG00000115942	PBANKA_051120	0.245780704535511
ENSG00000151893	PBANKA_051120	0.386324197898682
ENSG00000248485	PBANKA_051120	0.332161616921497
ENSG00000139433	PBANKA_051120	0.292815974122851
ENSG00000073756	PBANKA_051120	0.357227042871328
ENSG00000163249	PBANKA_051120	0.258340428307429
ENSG00000138430	PBANKA_051120	0.320040694415515
ENSG00000139726	PBANKA_051120	0.326547687954872
ENSG00000130783	PBANKA_051120	0.331667798867221
ENSG00000217236	PBANKA_051120	0.341142822266167
ENSG00000243667	PBANKA_051120	0.26605349207258
ENSG00000144306	PBANKA_051120	0.213994675711801
ENSG00000125534	PBANKA_051120	0.419432530286311
ENSG00000158887	PBANKA_051120	0.327669599550448
ENSG00000101213	PBANKA_051120	0.264962162155378
ENSG00000163251	PBANKA_051120	0.361937715078699
ENSG00000116711	PBANKA_051120	0.306295500550587
ENSG00000039650	PBANKA_051120	0.264776094429788
ENSG00000139722	PBANKA_051120	0.346552268997304
ENSG00000115956	PBANKA_051120	0.404341912994869
ENSG00000104973	PBANKA_051120	-0.262440173356364
ENSG00000165934	PBANKA_051120	0.199145357961703
ENSG00000127074	PBANKA_051120	0.288239641814144
ENSG00000082512	PBANKA_051120	0.261955878536512
ENSG00000150681	PBANKA_051120	0.313922674877433
ENSG00000116741	PBANKA_051120	0.242008196787038
ENSG00000125531	PBANKA_051120	-0.182173386955615
ENSG00000090104	PBANKA_051120	0.373748036092611
ENSG00000151689	PBANKA_051120	0.269078057480079
ENSG00000115677	PBANKA_051120	0.276407655146439
ENSG00000182196	PBANKA_051120	0.295595435685536
ENSG00000130985	PBANKA_051120	-0.266117569487684
ENSG00000169860	PBANKA_051120	0.370725239022706
ENSG00000139292	PBANKA_051120	-0.179150885003947
ENSG00000181467	PBANKA_051120	0.218471602514951
ENSG00000143314	PBANKA_051120	0.373847925288239
ENSG00000165672	PBANKA_051120	-0.229579893914347
ENSG00000143321	PBANKA_051120	0.317975395830534
ENSG00000150967	PBANKA_051120	0.278296491663361
ENSG00000149927	PBANKA_051120	0.286340767665475
ENSG00000167995	PBANKA_051120	0.314328889580418
ENSG00000163082	PBANKA_051120	0.407988323337366
ENSG00000170385	PBANKA_051120	0.227215879916219
ENSG00000116120	PBANKA_051120	0.315492774851526
ENSG00000117650	PBANKA_051120	0.280381546260727
ENSG00000169592	PBANKA_051120	0.268737118641363
ENSG00000147804	PBANKA_051120	0.282106691443662
ENSG00000123983	PBANKA_051120	0.272537462537324
ENSG00000139291	PBANKA_051120	0.424502059671179
ENSG00000137747	PBANKA_051120	-0.243237629506049
ENSG00000091483	PBANKA_051120	0.304797557663426
ENSG00000143493	PBANKA_051120	0.28681726782683
ENSG00000203668	PBANKA_051120	0.233970346119264
ENSG00000198873	PBANKA_051120	-0.213174003454815
ENSG00000115966	PBANKA_051120	0.233904583527255
ENSG00000054277	PBANKA_051120	0.247239726100475
ENSG00000143476	PBANKA_051120	0.375781885705663
ENSG00000086730	PBANKA_051120	0.279655806985632
ENSG00000066027	PBANKA_051120	0.259925081833635
ENSG00000162772	PBANKA_051120	0.393718004421958
ENSG00000162600	PBANKA_051120	0.252533332250804
ENSG00000117036	PBANKA_051120	0.32309230398759
ENSG00000154518	PBANKA_051120	0.40141651416874
ENSG00000148908	PBANKA_051120	0.531982404812994
ENSG00000101216	PBANKA_051120	0.339388646338165
ENSG00000144320	PBANKA_051120	0.245213247100311
ENSG00000168397	PBANKA_051120	0.268372190155294
ENSG00000051825	PBANKA_051120	0.204225914093992
ENSG00000203705	PBANKA_051120	0.19690657807761
ENSG00000253719	PBANKA_051120	0.343865083502891
ENSG00000011260	PBANKA_051120	0.37273126690105
ENSG00000110324	PBANKA_051120	0.277080003683297
ENSG00000168958	PBANKA_051120	0.381487579777371
ENSG00000165792	PBANKA_051120	0.402709909353921
ENSG00000168395	PBANKA_051120	0.27648338527913
ENSG00000137648	PBANKA_051120	0.376766382217976
ENSG00000183955	PBANKA_051120	0.311274686592686
ENSG00000120616	PBANKA_051120	0.235727373576089
ENSG00000150977	PBANKA_051120	0.363755463836471
ENSG00000162769	PBANKA_051120	0.302636928563222
ENSG00000049541	PBANKA_051120	0.307347281846599
ENSG00000086598	PBANKA_051120	0.311897313559632
ENSG00000174606	PBANKA_051120	0.3750867240115
ENSG00000102225	PBANKA_051120	0.286807395827265
ENSG00000203667	PBANKA_051120	0.243547526771075
ENSG00000111364	PBANKA_051120	0.289887971137574
ENSG00000111358	PBANKA_051120	0.237934306553161
ENSG00000126749	PBANKA_051120	0.433939919756041
ENSG00000173744	PBANKA_051120	0.332516367953894
ENSG00000111684	PBANKA_051120	0.301903749121679
ENSG00000149503	PBANKA_051120	0.342350148537971
ENSG00000113240	PBANKA_051120	0.258664070351046
ENSG00000143499	PBANKA_051120	0.252331335721096
ENSG00000075785	PBANKA_051120	0.33341799408674
ENSG00000160948	PBANKA_051120	0.377555684806464
ENSG00000149926	PBANKA_051120	0.334800896216216
ENSG00000111666	PBANKA_051120	0.352778795044444
ENSG00000117601	PBANKA_051120	0.337472235190015
ENSG00000111670	PBANKA_051120	0.239294758537595
ENSG00000204936	PBANKA_051120	0.316248088646512
ENSG00000101246	PBANKA_051120	0.292028054574724
ENSG00000142657	PBANKA_051120	0.328528462194902
ENSG00000136048	PBANKA_051120	0.315177271080224
ENSG00000130584	PBANKA_051120	0.252813764950274
ENSG00000003402	PBANKA_051120	0.239979742030703
ENSG00000184292	PBANKA_051120	0.341368814378658
ENSG00000198948	PBANKA_051120	0.284167775251523
ENSG00000114654	PBANKA_051120	-0.350409961213766
ENSG00000006704	PBANKA_051120	0.329757009816823
ENSG00000120860	PBANKA_051120	0.273184267216437
ENSG00000197771	PBANKA_051120	0.314260689100363
ENSG00000185480	PBANKA_051120	0.230728652289125
ENSG00000017427	PBANKA_051120	0.220757623419851
ENSG00000176531	PBANKA_051120	0.381693359088598
ENSG00000008056	PBANKA_051120	0.265304944903913
ENSG00000141198	PBANKA_051120	0.31496653290934
ENSG00000166260	PBANKA_051120	0.279001134731828
ENSG00000165943	PBANKA_051120	0.228322724575711
ENSG00000153485	PBANKA_051120	0.390512693723202
ENSG00000169704	PBANKA_051120	0.347093234298548
ENSG00000149480	PBANKA_051120	0.288584287514527
ENSG00000109133	PBANKA_051120	0.289428911951378
ENSG00000167378	PBANKA_051120	0.252006611534984
ENSG00000175262	PBANKA_051120	-0.322927575005896
ENSG00000198851	PBANKA_051120	-0.254381136594937
ENSG00000014824	PBANKA_051120	0.276696497026795
ENSG00000149923	PBANKA_051120	0.315507704269988
ENSG00000164105	PBANKA_051120	0.313510713719483
ENSG00000188848	PBANKA_051120	0.383310108745052
ENSG00000169714	PBANKA_051120	0.428074529309205
ENSG00000108924	PBANKA_051120	0.236209326455355
ENSG00000149922	PBANKA_051120	0.314781770426484
ENSG00000009724	PBANKA_051120	0.304271754425411
ENSG00000108960	PBANKA_051120	0.320600746832383
ENSG00000090238	PBANKA_051120	0.417731979927842
ENSG00000124449	PBANKA_051120	0.280799937275639
ENSG00000160957	PBANKA_051120	0.285916213072734
ENSG00000141179	PBANKA_051120	0.259616571673635
ENSG00000059728	PBANKA_051120	0.274527787195959
ENSG00000137806	PBANKA_051130	0.496608193756078
ENSG00000151876	PBANKA_051130	0.422148022121556
ENSG00000148229	PBANKA_051130	0.482744317251918
ENSG00000166979	PBANKA_051130	0.456534469500861
ENSG00000113407	PBANKA_051130	0.455280239311465
ENSG00000067248	PBANKA_051130	0.337739566993123
ENSG00000104231	PBANKA_051130	0.371032245161334
ENSG00000139597	PBANKA_051130	0.359184432204117
ENSG00000104442	PBANKA_051130	0.310932111724246
ENSG00000119684	PBANKA_051130	0.355648356876373
ENSG00000109861	PBANKA_051130	0.406154256950973
ENSG00000169609	PBANKA_051130	0.434625949186612
ENSG00000085274	PBANKA_051130	0.403564899957826
ENSG00000064726	PBANKA_051130	0.382316890847643
ENSG00000120533	PBANKA_051130	0.362065212538088
ENSG00000278053	PBANKA_051130	0.378291239712706
ENSG00000172113	PBANKA_051130	0.409321855137009
ENSG00000158985	PBANKA_051130	0.279366855742141
ENSG00000133101	PBANKA_051130	0.710713737300154
ENSG00000122068	PBANKA_051130	0.35640059519244
ENSG00000121742	PBANKA_051130	0.660695519150121
ENSG00000101361	PBANKA_051130	0.438025123010768
ENSG00000166483	PBANKA_051130	0.412452639747781
ENSG00000020426	PBANKA_051130	0.380122058971462
ENSG00000101187	PBANKA_051130	0.557592583245353
ENSG00000171757	PBANKA_051130	0.45671251087826
ENSG00000166501	PBANKA_051130	0.296912396043458
ENSG00000112679	PBANKA_051130	0.35269554205677
ENSG00000189050	PBANKA_051130	0.475821250718031
ENSG00000168070	PBANKA_051130	0.449483152516329
ENSG00000079277	PBANKA_051130	0.490743466908544
ENSG00000112304	PBANKA_051130	0.357939271815709
ENSG00000103740	PBANKA_051130	0.459051075429594
ENSG00000213523	PBANKA_051130	0.430769345694875
ENSG00000144736	PBANKA_051130	0.326084285586933
ENSG00000221869	PBANKA_051130	0.429592410221627
ENSG00000215187	PBANKA_051130	0.428168258756152
ENSG00000170348	PBANKA_051130	0.407304563357389
ENSG00000092201	PBANKA_051130	0.251759581362203
ENSG00000148175	PBANKA_051130	0.348616372150275
ENSG00000147601	PBANKA_051130	0.370605340937388
ENSG00000110696	PBANKA_051130	0.299555947972927
ENSG00000006007	PBANKA_051130	0.392960446891655
ENSG00000175110	PBANKA_051130	0.481920763376367
ENSG00000114491	PBANKA_051130	0.438090774939175
ENSG00000161981	PBANKA_051130	0.43114847892154
ENSG00000182575	PBANKA_051130	-0.210374248112365
ENSG00000136861	PBANKA_051130	0.304041958633985
ENSG00000204536	PBANKA_051130	0.465754617084872
ENSG00000182093	PBANKA_051130	0.364573823036876
ENSG00000169762	PBANKA_051130	0.332975067746667
ENSG00000158089	PBANKA_051130	0.478491115510872
ENSG00000183186	PBANKA_051130	-0.212779297342427
ENSG00000121897	PBANKA_051130	0.406607638923023
ENSG00000102054	PBANKA_051130	0.404363973386964
ENSG00000070061	PBANKA_051130	0.341743548869903
ENSG00000204344	PBANKA_051130	0.407750492023662
ENSG00000074410	PBANKA_051130	0.475698796585543
ENSG00000108344	PBANKA_051130	0.444023494332322
ENSG00000067221	PBANKA_051130	0.390045122761618
ENSG00000102755	PBANKA_051130	0.452804390057329
ENSG00000040531	PBANKA_051130	0.425684079611533
ENSG00000113558	PBANKA_051130	0.374510098215359
ENSG00000133997	PBANKA_051130	0.366811542651982
ENSG00000178695	PBANKA_051130	0.367937304509234
ENSG00000153006	PBANKA_051130	0.336902933610676
ENSG00000182636	PBANKA_051130	0.434932931412651
ENSG00000105171	PBANKA_051130	0.41009425977689
ENSG00000112081	PBANKA_051130	0.41479160433389
ENSG00000174564	PBANKA_051130	0.424350189160532
ENSG00000120699	PBANKA_051130	0.491843418086492
ENSG00000132932	PBANKA_051130	0.245986425081008
ENSG00000110660	PBANKA_051130	0.488009883671653
ENSG00000129158	PBANKA_051130	0.351699842857127
ENSG00000070495	PBANKA_051130	0.434630651445584
ENSG00000177182	PBANKA_051130	0.718985847060405
ENSG00000050393	PBANKA_051130	0.430616100207672
ENSG00000115310	PBANKA_051130	0.355806038293853
ENSG00000079459	PBANKA_051130	0.453567805665334
ENSG00000164751	PBANKA_051130	0.488618582576114
ENSG00000142230	PBANKA_051130	0.452500519215478
ENSG00000163938	PBANKA_051130	0.461419477414968
ENSG00000167434	PBANKA_051130	0.559920746096593
ENSG00000126091	PBANKA_051130	0.405305759022675
ENSG00000116885	PBANKA_051130	0.400642568109207
ENSG00000134884	PBANKA_051130	0.328004812948905
ENSG00000161547	PBANKA_051130	0.461275983387412
ENSG00000181038	PBANKA_051130	0.416691975497481
ENSG00000118515	PBANKA_051130	0.422887083338983
ENSG00000092931	PBANKA_051130	0.31750328768427
ENSG00000137364	PBANKA_051130	0.430581768525624
ENSG00000183578	PBANKA_051130	0.445954988390124
ENSG00000147654	PBANKA_051130	0.351174376285796
ENSG00000205302	PBANKA_051130	0.431903614250847
ENSG00000140374	PBANKA_051130	0.445998734786458
ENSG00000168256	PBANKA_051130	0.370011570665579
ENSG00000173890	PBANKA_051130	0.542752882146525
ENSG00000174405	PBANKA_051130	0.344937689162487
ENSG00000180398	PBANKA_051130	0.44882066283626
ENSG00000072849	PBANKA_051130	0.419484519344991
ENSG00000213347	PBANKA_051130	0.432747710934866
ENSG00000049860	PBANKA_051130	0.453577880151396
ENSG00000016864	PBANKA_051130	0.487756931330547
ENSG00000057663	PBANKA_051130	0.369497840266876
ENSG00000131470	PBANKA_051130	0.468579254701046
ENSG00000149636	PBANKA_051130	0.527767514322918
ENSG00000166503	PBANKA_051130	0.336755963836792
ENSG00000010256	PBANKA_051130	0.396179229818456
ENSG00000025039	PBANKA_051130	0.406679750612337
ENSG00000104361	PBANKA_051130	0.335797718626968
ENSG00000170312	PBANKA_051130	0.500485097166513
ENSG00000075239	PBANKA_051130	0.522680660241602
ENSG00000163705	PBANKA_051130	0.294301297836518
ENSG00000278845	PBANKA_051130	0.416176801117576
ENSG00000149809	PBANKA_051130	0.441566492176385
ENSG00000166199	PBANKA_051130	0.451023010324777
ENSG00000106052	PBANKA_051130	0.346996119874721
ENSG00000121579	PBANKA_051130	0.291954184672599
ENSG00000140044	PBANKA_051130	0.472667782306084
ENSG00000204237	PBANKA_051130	0.39440327771729
ENSG00000185298	PBANKA_051130	0.392326265331159
ENSG00000134851	PBANKA_051130	0.315860270512071
ENSG00000121766	PBANKA_051130	0.452422523895223
ENSG00000131238	PBANKA_051130	0.426632315916779
ENSG00000064652	PBANKA_051130	0.427463800669876
ENSG00000143947	PBANKA_051130	0.422985826342799
ENSG00000047315	PBANKA_051130	0.356830624227781
ENSG00000106636	PBANKA_051130	0.461549951891857
ENSG00000112029	PBANKA_051130	0.443368791027889
ENSG00000160209	PBANKA_051130	0.400275103817458
ENSG00000163453	PBANKA_051130	0.436467805275106
ENSG00000100767	PBANKA_051130	0.315614754334287
ENSG00000121073	PBANKA_051130	0.465858906888183
ENSG00000180113	PBANKA_051130	0.301404057757745
ENSG00000181274	PBANKA_051130	0.404475232240919
ENSG00000101457	PBANKA_051130	0.379959164256979
ENSG00000140463	PBANKA_051130	0.411743803101239
ENSG00000196072	PBANKA_051130	0.388946499362401
ENSG00000153066	PBANKA_051130	0.51008552034162
ENSG00000131469	PBANKA_051130	0.434221663253361
ENSG00000184164	PBANKA_051130	0.537824614810115
ENSG00000083099	PBANKA_051130	0.396672398320057
ENSG00000175305	PBANKA_051130	0.432459457683457
ENSG00000129055	PBANKA_051130	0.401065236109677
ENSG00000164941	PBANKA_051130	0.396138408314393
ENSG00000141452	PBANKA_051130	0.372422031237432
ENSG00000137513	PBANKA_051130	0.398331946346674
ENSG00000169223	PBANKA_051130	0.451092860026894
ENSG00000070081	PBANKA_051130	0.363771601372536
ENSG00000147570	PBANKA_051130	0.378093603307898
ENSG00000142937	PBANKA_051130	0.455921947176686
ENSG00000100028	PBANKA_051130	0.463357874477286
ENSG00000155097	PBANKA_051130	0.398613404646849
ENSG00000069998	PBANKA_051130	0.437956022285133
ENSG00000152359	PBANKA_051130	0.327784518089449
ENSG00000148187	PBANKA_051130	0.348917920990153
ENSG00000137074	PBANKA_051130	0.431548993657901
ENSG00000100804	PBANKA_051130	0.420316676554583
ENSG00000163558	PBANKA_051130	0.301762851177192
ENSG00000198856	PBANKA_051130	0.390996353210602
ENSG00000183077	PBANKA_051130	0.508675876478341
ENSG00000083457	PBANKA_051130	0.435382260199474
ENSG00000197345	PBANKA_051130	0.436394448414321
ENSG00000114686	PBANKA_051130	0.536896242425821
ENSG00000124783	PBANKA_051130	0.406919877930549
ENSG00000204644	PBANKA_051130	0.394031882899423
ENSG00000110315	PBANKA_051130	0.432066389960866
ENSG00000132423	PBANKA_051130	0.399908581437437
ENSG00000137413	PBANKA_051130	0.396491777628653
ENSG00000132965	PBANKA_051130	0.470679566403343
ENSG00000114473	PBANKA_051130	0.353873757053194
ENSG00000148950	PBANKA_051130	0.472898560065183
ENSG00000022277	PBANKA_051130	0.421007403374995
ENSG00000164930	PBANKA_051130	0.393111029420527
ENSG00000088833	PBANKA_051130	0.437591490671701
ENSG00000132581	PBANKA_051130	0.419039804171012
ENSG00000134108	PBANKA_051130	0.395234386839759
ENSG00000159322	PBANKA_051130	0.479490585902418
ENSG00000132436	PBANKA_051130	0.301437805430882
ENSG00000104738	PBANKA_051130	0.502200748415752
ENSG00000070269	PBANKA_051130	0.357173068190434
ENSG00000112237	PBANKA_051130	0.415283680869804
ENSG00000173991	PBANKA_051130	-0.21140815767102
ENSG00000180329	PBANKA_051130	0.336074877875545
ENSG00000180336	PBANKA_051130	0.373982426459535
ENSG00000059691	PBANKA_051130	0.457916222789596
ENSG00000165140	PBANKA_051130	0.397896540412372
ENSG00000258890	PBANKA_051130	0.3200532000173
ENSG00000149273	PBANKA_051130	0.422815680755265
ENSG00000137310	PBANKA_051130	0.518739138563846
ENSG00000137312	PBANKA_051130	0.495326444859873
ENSG00000174446	PBANKA_051130	0.443908585028599
ENSG00000150773	PBANKA_051130	0.501479407122279
ENSG00000138092	PBANKA_051130	0.43515171807835
ENSG00000240764	PBANKA_051130	-0.234193331285973
ENSG00000150776	PBANKA_051130	0.433498497632716
ENSG00000138031	PBANKA_051130	0.497474437216314
ENSG00000108654	PBANKA_051130	0.353251843477592
ENSG00000142168	PBANKA_051130	0.453039194927321
ENSG00000166452	PBANKA_051130	0.448680171342018
ENSG00000171490	PBANKA_051130	0.399512407610287
ENSG00000145723	PBANKA_051130	0.356273085582814
ENSG00000131351	PBANKA_051130	0.427391982369857
ENSG00000100221	PBANKA_051130	0.417609223600862
ENSG00000125733	PBANKA_051130	0.458354347917815
ENSG00000134697	PBANKA_051130	0.461722309735437
ENSG00000163879	PBANKA_051130	0.39187254858197
ENSG00000148842	PBANKA_051130	0.299935746668384
ENSG00000164241	PBANKA_051130	0.369284255577357
ENSG00000078668	PBANKA_051130	0.459776755331064
ENSG00000134830	PBANKA_051130	0.365876878099028
ENSG00000155906	PBANKA_051130	0.403089358156723
ENSG00000170458	PBANKA_051130	0.369959758179991
ENSG00000089685	PBANKA_051130	0.51630347372202
ENSG00000166794	PBANKA_051130	0.493075126554884
ENSG00000157734	PBANKA_051130	0.446565883143195
ENSG00000129195	PBANKA_051130	0.507980104219775
ENSG00000110429	PBANKA_051130	0.381015661805304
ENSG00000173540	PBANKA_051130	0.481027874693164
ENSG00000145757	PBANKA_051130	0.313324613432198
ENSG00000170540	PBANKA_051130	0.325183662376826
ENSG00000037474	PBANKA_051130	0.33944183528872
ENSG00000134419	PBANKA_051130	0.492226165487291
ENSG00000173221	PBANKA_051130	0.389335083603423
ENSG00000167676	PBANKA_051130	0.395911682477611
ENSG00000133740	PBANKA_051130	0.45045061885665
ENSG00000164934	PBANKA_051130	0.446786573515631
ENSG00000165502	PBANKA_051130	0.453772830963245
ENSG00000103275	PBANKA_051130	0.42012775037487
ENSG00000124535	PBANKA_051130	0.429956523627781
ENSG00000126368	PBANKA_051130	-0.250800833057586
ENSG00000164615	PBANKA_051130	0.411108974498415
ENSG00000167699	PBANKA_051130	0.408905575077336
ENSG00000166135	PBANKA_051130	0.368734388355437
ENSG00000113643	PBANKA_051130	0.337155762099346
ENSG00000174442	PBANKA_051130	0.382980659613313
ENSG00000161533	PBANKA_051130	0.37609305966192
ENSG00000157020	PBANKA_051130	0.486776941759147
ENSG00000116771	PBANKA_051130	0.379839653227232
ENSG00000203760	PBANKA_051130	0.48006374144702
ENSG00000101391	PBANKA_051130	0.404043246347592
ENSG00000122034	PBANKA_051130	0.452910008644484
ENSG00000163577	PBANKA_051130	0.401215073370493
ENSG00000071539	PBANKA_051130	0.568867628489292
ENSG00000174444	PBANKA_051130	0.414694602474295
ENSG00000122033	PBANKA_051130	0.434715653686386
ENSG00000138180	PBANKA_051130	0.417910088199837
ENSG00000111850	PBANKA_051130	0.383068862564145
ENSG00000136098	PBANKA_051130	0.328385924290229
ENSG00000221946	PBANKA_051130	-0.255682219340018
ENSG00000099889	PBANKA_051130	-0.210505111163648
ENSG00000106638	PBANKA_051130	0.437211045662349
ENSG00000176209	PBANKA_051130	0.455659089007296
ENSG00000168575	PBANKA_051130	0.339279709390795
ENSG00000116212	PBANKA_051130	0.430893792179117
ENSG00000117859	PBANKA_051130	0.330052881337556
ENSG00000114209	PBANKA_051130	0.39246477279712
ENSG00000126261	PBANKA_051130	0.432884876833081
ENSG00000169764	PBANKA_051130	0.476134816393688
ENSG00000129518	PBANKA_051130	0.400502194391359
ENSG00000087157	PBANKA_051130	0.419317871566676
ENSG00000165060	PBANKA_051130	0.461459015071709
ENSG00000159495	PBANKA_051130	0.502045510441986
ENSG00000053770	PBANKA_051130	0.362428796833783
ENSG00000165487	PBANKA_051130	0.360024690892457
ENSG00000157557	PBANKA_051130	0.448499082905567
ENSG00000113593	PBANKA_051130	0.390079516449215
ENSG00000136243	PBANKA_051130	0.426947433943311
ENSG00000050730	PBANKA_051130	0.523753733038983
ENSG00000145604	PBANKA_051130	0.432195398901224
ENSG00000099956	PBANKA_051130	0.408819942729986
ENSG00000090989	PBANKA_051130	0.290023371056569
ENSG00000141384	PBANKA_051130	0.298348598962874
ENSG00000129515	PBANKA_051130	0.390132129803152
ENSG00000132465	PBANKA_051130	0.470703441413913
ENSG00000078618	PBANKA_051130	0.421140133720675
ENSG00000151881	PBANKA_051130	0.345914700593337
ENSG00000161921	PBANKA_051130	0.429858252491412
ENSG00000165490	PBANKA_051130	0.387920096085717
ENSG00000125779	PBANKA_051130	0.350920846850596
ENSG00000141497	PBANKA_051130	0.476554547273097
ENSG00000164414	PBANKA_051130	0.355151500334649
ENSG00000137414	PBANKA_051130	0.361502047576375
ENSG00000101052	PBANKA_051130	0.412734595916266
ENSG00000117906	PBANKA_051130	0.430858092398661
ENSG00000092208	PBANKA_051130	0.364778929778697
ENSG00000169139	PBANKA_051130	0.421988429381796
ENSG00000145506	PBANKA_051130	-0.215898347865934
ENSG00000113552	PBANKA_051130	0.420692977806069
ENSG00000109911	PBANKA_051130	0.398793557793477
ENSG00000153037	PBANKA_051130	0.594287013813271
ENSG00000026025	PBANKA_051130	0.434887846284357
ENSG00000164733	PBANKA_051130	0.519617170158032
ENSG00000163536	PBANKA_051130	0.436510995477811
ENSG00000091106	PBANKA_051130	0.382512799919771
ENSG00000113621	PBANKA_051130	0.462204469828193
ENSG00000115884	PBANKA_051130	0.415397998578375
ENSG00000143870	PBANKA_051130	0.517636619977983
ENSG00000100941	PBANKA_051130	0.305414399239147
ENSG00000145979	PBANKA_051130	0.40972435712398
ENSG00000116209	PBANKA_051130	0.434059447777468
ENSG00000070785	PBANKA_051130	0.473857800613918
ENSG00000143882	PBANKA_051130	0.488179415085936
ENSG00000081307	PBANKA_051130	0.482121437410969
ENSG00000168803	PBANKA_051130	0.334410470619981
ENSG00000182973	PBANKA_051130	0.393809596791554
ENSG00000131368	PBANKA_051130	0.383548036087249
ENSG00000100100	PBANKA_051130	0.386776451382856
ENSG00000136933	PBANKA_051130	0.446287478485595
ENSG00000175352	PBANKA_051130	0.342685890443093
ENSG00000197006	PBANKA_051130	0.453757879263407
ENSG00000136888	PBANKA_051130	0.44988707087437
ENSG00000140749	PBANKA_051130	0.34842439878751
ENSG00000113648	PBANKA_051130	0.511464077590094
ENSG00000166441	PBANKA_051130	0.443931545106903
ENSG00000185624	PBANKA_051130	0.527826478360993
ENSG00000197299	PBANKA_051130	0.361060434402546
ENSG00000164002	PBANKA_051130	0.336006656793695
ENSG00000155324	PBANKA_051130	0.410854478090642
ENSG00000116062	PBANKA_051130	0.352224069234924
ENSG00000112425	PBANKA_051130	0.39200845317543
ENSG00000164111	PBANKA_051130	0.499094696377955
ENSG00000144566	PBANKA_051130	0.335332314742113
ENSG00000072778	PBANKA_051130	0.453386207192094
ENSG00000183977	PBANKA_051130	0.27285213151691
ENSG00000099246	PBANKA_051130	0.422407593628753
ENSG00000126088	PBANKA_051130	0.453486813119584
ENSG00000071462	PBANKA_051130	0.473631943767845
ENSG00000112667	PBANKA_051130	0.417704372729123
ENSG00000131966	PBANKA_051130	0.488328531462716
ENSG00000137462	PBANKA_051130	0.307911904840483
ENSG00000078237	PBANKA_051130	0.373123107547793
ENSG00000239900	PBANKA_051130	0.484889460110318
ENSG00000148153	PBANKA_051130	0.342355346849533
ENSG00000114520	PBANKA_051130	0.453345474071526
ENSG00000133256	PBANKA_051130	0.40974624185593
ENSG00000149100	PBANKA_051130	0.442522173939982
ENSG00000166710	PBANKA_051130	0.484568769323869
ENSG00000172183	PBANKA_051130	0.452989430645707
ENSG00000075336	PBANKA_051130	0.357773274066657
ENSG00000081087	PBANKA_051130	0.398929527954055
ENSG00000204438	PBANKA_051130	0.448255973731616
ENSG00000124532	PBANKA_051130	0.352691465197319
ENSG00000113851	PBANKA_051130	0.343230640777695
ENSG00000176261	PBANKA_051130	0.392171695680346
ENSG00000134057	PBANKA_051130	0.488000235222582
ENSG00000129083	PBANKA_051130	0.347390916395773
ENSG00000133028	PBANKA_051130	0.315941465839918
ENSG00000177082	PBANKA_051130	0.374040767887273
ENSG00000178105	PBANKA_051130	0.32660804838076
ENSG00000113456	PBANKA_051130	0.385372047440584
ENSG00000118960	PBANKA_051130	0.391387682948539
ENSG00000129084	PBANKA_051130	0.425769572513717
ENSG00000089693	PBANKA_051130	0.395873771819662
ENSG00000145708	PBANKA_051130	0.460033985174128
ENSG00000122952	PBANKA_051130	0.569083582731187
ENSG00000165516	PBANKA_051130	0.370708794066329
ENSG00000185753	PBANKA_051130	0.322684379120022
ENSG00000104450	PBANKA_051130	0.311934710654988
ENSG00000145354	PBANKA_051130	0.438347025969397
ENSG00000136100	PBANKA_051130	0.354722758230006
ENSG00000134058	PBANKA_051130	0.426537764642777
ENSG00000188895	PBANKA_051130	0.329232877445344
ENSG00000185614	PBANKA_051130	-0.213825001208322
ENSG00000164850	PBANKA_051130	0.457869807323306
ENSG00000118961	PBANKA_051130	0.401913537041773
ENSG00000041357	PBANKA_051130	0.434789203594724
ENSG00000093144	PBANKA_051130	0.403943097771363
ENSG00000113387	PBANKA_051130	0.594812427832897
ENSG00000113597	PBANKA_051130	0.440785002753739
ENSG00000171566	PBANKA_051130	0.38046216739217
ENSG00000163636	PBANKA_051130	0.415686475246239
ENSG00000153044	PBANKA_051130	0.337635436126335
ENSG00000095380	PBANKA_051130	0.455745157696077
ENSG00000197860	PBANKA_051130	0.313099105306146
ENSG00000108651	PBANKA_051130	0.396738065360216
ENSG00000112335	PBANKA_051130	0.478993394989989
ENSG00000184014	PBANKA_051130	0.357663953802499
ENSG00000144744	PBANKA_051130	0.433350642012588
ENSG00000047621	PBANKA_051130	0.426987153517051
ENSG00000134153	PBANKA_051130	0.494340050842973
ENSG00000147853	PBANKA_051130	0.39703588836652
ENSG00000040275	PBANKA_051130	0.357209557271749
ENSG00000122873	PBANKA_051130	0.470141956544482
ENSG00000112339	PBANKA_051130	0.412215424015683
ENSG00000100220	PBANKA_051130	0.432057935562736
ENSG00000072401	PBANKA_051130	0.284575663300365
ENSG00000185880	PBANKA_051130	0.341534383099058
ENSG00000017797	PBANKA_051130	0.297657350880281
ENSG00000164088	PBANKA_051130	0.445034479570994
ENSG00000114302	PBANKA_051130	0.359851471406932
ENSG00000029639	PBANKA_051130	0.30899798896923
ENSG00000157426	PBANKA_051130	0.395575996937572
ENSG00000125409	PBANKA_051130	0.403000139571247
ENSG00000136108	PBANKA_051130	0.385020095855389
ENSG00000160117	PBANKA_051130	0.394580397082701
ENSG00000112984	PBANKA_051130	0.340697468344196
ENSG00000108561	PBANKA_051130	0.486358894541913
ENSG00000007520	PBANKA_051130	0.440581062665779
ENSG00000169371	PBANKA_051130	0.416633240890145
ENSG00000100902	PBANKA_051130	0.509859170430956
ENSG00000139737	PBANKA_051130	0.448078321789954
ENSG00000129197	PBANKA_051130	0.394322428848845
ENSG00000137133	PBANKA_051130	0.449569979950387
ENSG00000237651	PBANKA_051130	0.509868475706665
ENSG00000092020	PBANKA_051130	0.463014534707838
ENSG00000164253	PBANKA_051130	0.407514059994629
ENSG00000049245	PBANKA_051130	0.37259130646374
ENSG00000152942	PBANKA_051130	0.423882828089363
ENSG00000119844	PBANKA_051130	0.357536278487741
ENSG00000102547	PBANKA_051130	0.432999287585832
ENSG00000120158	PBANKA_051130	0.453623858322023
ENSG00000079616	PBANKA_051130	0.429828870127647
ENSG00000168724	PBANKA_051130	0.327653749008718
ENSG00000101336	PBANKA_051130	0.40727823561324
ENSG00000145050	PBANKA_051130	0.516682128747098
ENSG00000109113	PBANKA_051130	0.48791130406561
ENSG00000110328	PBANKA_051130	0.281470301019458
ENSG00000133104	PBANKA_051130	0.440040404133065
ENSG00000176623	PBANKA_051130	0.39203042437166
ENSG00000101290	PBANKA_051130	0.409462333416367
ENSG00000197136	PBANKA_051130	-0.229049951573923
ENSG00000069849	PBANKA_051130	0.414662582426499
ENSG00000183431	PBANKA_051130	0.422161329893648
ENSG00000095383	PBANKA_051130	0.444669997956618
ENSG00000165272	PBANKA_051130	0.470827676633438
ENSG00000095066	PBANKA_051130	0.403767567709184
ENSG00000137824	PBANKA_051130	0.407934233981037
ENSG00000156467	PBANKA_051130	0.417833867392042
ENSG00000132463	PBANKA_051130	0.404947361009196
ENSG00000069974	PBANKA_051130	0.375958824556067
ENSG00000175606	PBANKA_051130	0.370285494127947
ENSG00000104889	PBANKA_051130	0.455399759807907
ENSG00000067167	PBANKA_051130	0.531697554019631
ENSG00000284491	PBANKA_051130	0.521628047859451
ENSG00000069943	PBANKA_051130	0.350924815979022
ENSG00000105355	PBANKA_051130	0.429040463333541
ENSG00000123737	PBANKA_051130	0.423090866383333
ENSG00000128050	PBANKA_051130	0.514378531238848
ENSG00000110768	PBANKA_051130	0.353361653061503
ENSG00000146007	PBANKA_051130	0.444081572604904
ENSG00000160124	PBANKA_051130	0.453968377533512
ENSG00000170445	PBANKA_051130	0.40989620889462
ENSG00000198522	PBANKA_051130	0.400479957398944
ENSG00000168818	PBANKA_051130	0.442731910966868
ENSG00000164081	PBANKA_051130	0.412854526764994
ENSG00000171792	PBANKA_051130	0.462053522163022
ENSG00000154589	PBANKA_051130	0.446097197728823
ENSG00000159131	PBANKA_051130	0.429944848248775
ENSG00000128463	PBANKA_051130	0.461379600804644
ENSG00000163798	PBANKA_051130	0.319146516944655
ENSG00000108592	PBANKA_051130	0.369549152684912
ENSG00000117410	PBANKA_051130	0.412586492687815
ENSG00000119760	PBANKA_051130	0.393500187425942
ENSG00000104129	PBANKA_051130	0.34756137148189
ENSG00000092529	PBANKA_051130	0.424915788147716
ENSG00000049656	PBANKA_051130	0.421445107665017
ENSG00000169016	PBANKA_051130	0.410932010558086
ENSG00000155329	PBANKA_051130	0.448587741406014
ENSG00000205758	PBANKA_051130	0.366557926430769
ENSG00000167904	PBANKA_051130	0.303792847800133
ENSG00000119487	PBANKA_051130	0.422069247625215
ENSG00000122490	PBANKA_051130	0.411284574261994
ENSG00000130150	PBANKA_051130	0.332435202037447
ENSG00000134905	PBANKA_051130	0.425727304024314
ENSG00000204264	PBANKA_051130	0.400335756903967
ENSG00000170142	PBANKA_051130	0.427419067909456
ENSG00000276043	PBANKA_051130	0.396327342267444
ENSG00000124588	PBANKA_051130	0.515420150067642
ENSG00000164466	PBANKA_051130	0.400103250140722
ENSG00000091527	PBANKA_051130	0.392411926130023
ENSG00000079999	PBANKA_051130	0.382787497083155
ENSG00000168591	PBANKA_051130	0.404602694361222
ENSG00000100814	PBANKA_051130	0.455361701264021
ENSG00000186104	PBANKA_051130	0.430287112698145
ENSG00000156136	PBANKA_051130	0.299627488982201
ENSG00000130717	PBANKA_051130	0.446734698004505
ENSG00000086504	PBANKA_051130	0.464099913626652
ENSG00000164305	PBANKA_051130	0.376913825957214
ENSG00000178537	PBANKA_051130	0.3947907671543
ENSG00000170837	PBANKA_051130	0.440490733784504
ENSG00000141759	PBANKA_051130	0.472140280100524
ENSG00000144867	PBANKA_051130	0.543422091894846
ENSG00000169251	PBANKA_051130	0.391719714494621
ENSG00000125877	PBANKA_051130	0.405189523254816
ENSG00000101546	PBANKA_051130	0.398774488980827
ENSG00000162391	PBANKA_051130	-0.235501520845245
ENSG00000101558	PBANKA_051130	0.419238626733554
ENSG00000125703	PBANKA_051130	0.417986561417655
ENSG00000051596	PBANKA_051130	0.466234846092535
ENSG00000136986	PBANKA_051130	0.413242121750391
ENSG00000105401	PBANKA_051130	0.475351964843636
ENSG00000140382	PBANKA_051130	0.353200781804483
ENSG00000100209	PBANKA_051130	0.437455043693631
ENSG00000160396	PBANKA_051130	-0.269752442608269
ENSG00000089195	PBANKA_051130	0.556518208035219
ENSG00000141127	PBANKA_051130	0.408563020443065
ENSG00000183765	PBANKA_051130	0.46397785702998
ENSG00000243725	PBANKA_051130	0.435636873721589
ENSG00000113583	PBANKA_051130	0.381832810778065
ENSG00000137492	PBANKA_051130	0.374104629420838
ENSG00000133731	PBANKA_051130	0.398348130723322
ENSG00000251692	PBANKA_051130	-0.216879678277447
ENSG00000072210	PBANKA_051130	0.40396203176571
ENSG00000074319	PBANKA_051130	0.453394232963644
ENSG00000074935	PBANKA_051130	0.380712439497541
ENSG00000239264	PBANKA_051130	0.496405304649936
ENSG00000104805	PBANKA_051130	0.371628227146868
ENSG00000075884	PBANKA_051130	0.360876552255858
ENSG00000119725	PBANKA_051130	0.428230951891085
ENSG00000124802	PBANKA_051130	0.410879094649807
ENSG00000197885	PBANKA_051130	0.36905342592909
ENSG00000151725	PBANKA_051130	0.462850321410376
ENSG00000088766	PBANKA_051130	0.455692416865621
ENSG00000076513	PBANKA_051130	0.308283882845267
ENSG00000184007	PBANKA_051130	0.365719978440198
ENSG00000111832	PBANKA_051130	0.459737439632038
ENSG00000158234	PBANKA_051130	0.517767624909065
ENSG00000173218	PBANKA_051130	0.304735137161022
ENSG00000162639	PBANKA_051130	0.476515811558225
ENSG00000176170	PBANKA_051130	0.425588762583879
ENSG00000131944	PBANKA_051130	0.448180194935541
ENSG00000196636	PBANKA_051130	0.455733230297744
ENSG00000124279	PBANKA_051130	0.386043781613137
ENSG00000213585	PBANKA_051130	0.407407491935188
ENSG00000124275	PBANKA_051130	0.370801105305035
ENSG00000164114	PBANKA_051130	0.321136266743682
ENSG00000178896	PBANKA_051130	0.457614801846062
ENSG00000156050	PBANKA_051130	0.398942145081057
ENSG00000103035	PBANKA_051130	0.507342122375854
ENSG00000113638	PBANKA_051130	0.357710288079139
ENSG00000116750	PBANKA_051130	0.328031248376355
ENSG00000121022	PBANKA_051130	0.391952668264518
ENSG00000068001	PBANKA_051130	0.43545469591587
ENSG00000121964	PBANKA_051130	0.502078464632995
ENSG00000168036	PBANKA_051130	0.411539055601203
ENSG00000205581	PBANKA_051130	0.572462935840046
ENSG00000178125	PBANKA_051130	0.467399056770536
ENSG00000132825	PBANKA_051130	0.314838620840447
ENSG00000070010	PBANKA_051130	0.481845332520016
ENSG00000152953	PBANKA_051130	0.458282395280817
ENSG00000173369	PBANKA_051130	0.446810865600447
ENSG00000117500	PBANKA_051130	0.401483936908897
ENSG00000166523	PBANKA_051130	0.474993169480944
ENSG00000166454	PBANKA_051130	0.345215947276863
ENSG00000196547	PBANKA_051130	0.447635970988277
ENSG00000124228	PBANKA_051130	0.419301543815773
ENSG00000070669	PBANKA_051130	0.491110412925862
ENSG00000150401	PBANKA_051130	0.302182245700727
ENSG00000171121	PBANKA_051130	0.351573272746928
ENSG00000112299	PBANKA_051130	0.4197660893211
ENSG00000102010	PBANKA_051130	0.486455864635698
ENSG00000188747	PBANKA_051130	-0.237870863745676
ENSG00000148248	PBANKA_051130	0.466155535530746
ENSG00000087842	PBANKA_051130	0.569154763378754
ENSG00000175467	PBANKA_051130	0.376775885711683
ENSG00000120705	PBANKA_051130	0.469836498033653
ENSG00000122705	PBANKA_051130	0.418742319573821
ENSG00000186603	PBANKA_051130	0.571265456317456
ENSG00000159921	PBANKA_051130	0.312044437786588
ENSG00000111186	PBANKA_051130	0.532813895141264
ENSG00000168876	PBANKA_051130	0.388157460080648
ENSG00000131871	PBANKA_051130	0.466612744157338
ENSG00000121578	PBANKA_051130	0.432156275519775
ENSG00000183153	PBANKA_051130	0.404360241753382
ENSG00000198839	PBANKA_051130	0.363647284326809
ENSG00000156508	PBANKA_051130	0.437570413016794
ENSG00000123416	PBANKA_051130	0.507235552480611
ENSG00000169439	PBANKA_051130	0.607531904393979
ENSG00000167553	PBANKA_051130	0.436521584214802
ENSG00000006652	PBANKA_051130	0.385691751659551
ENSG00000167552	PBANKA_051130	0.410672665362695
ENSG00000163131	PBANKA_051130	0.292173083431183
ENSG00000143436	PBANKA_051130	0.413107255355386
ENSG00000150403	PBANKA_051130	0.513633164289782
ENSG00000088205	PBANKA_051130	0.321109788709885
ENSG00000171530	PBANKA_051130	0.453164523952617
ENSG00000106524	PBANKA_051130	0.28827492959176
ENSG00000124767	PBANKA_051130	0.41530985466098
ENSG00000158402	PBANKA_051130	0.384793734376772
ENSG00000161249	PBANKA_051130	0.484036322272693
ENSG00000164209	PBANKA_051130	0.325491679600853
ENSG00000198176	PBANKA_051130	0.366091381184941
ENSG00000121957	PBANKA_051130	0.341344004338086
ENSG00000151116	PBANKA_051130	0.301663406270718
ENSG00000100219	PBANKA_051130	0.488316918191486
ENSG00000106268	PBANKA_051130	0.458713133667733
ENSG00000155287	PBANKA_051130	0.403064732584422
ENSG00000186665	PBANKA_051130	0.432180141137075
ENSG00000068784	PBANKA_051130	0.364621654844778
ENSG00000170439	PBANKA_051130	0.545456814535242
ENSG00000064115	PBANKA_051130	0.410599560721234
ENSG00000188917	PBANKA_051130	0.351998811534432
ENSG00000100519	PBANKA_051130	0.555033627912553
ENSG00000141424	PBANKA_051130	0.393201881085138
ENSG00000106028	PBANKA_051130	0.490169033879249
ENSG00000204856	PBANKA_051130	0.431908553455024
ENSG00000104325	PBANKA_051130	0.422426549551488
ENSG00000086827	PBANKA_051130	0.359793965435705
ENSG00000065154	PBANKA_051130	0.450685231920144
ENSG00000147364	PBANKA_051130	0.40207185858361
ENSG00000142856	PBANKA_051130	0.373032420371493
ENSG00000183087	PBANKA_051130	0.474746773783394
ENSG00000116237	PBANKA_051130	0.41489962308147
ENSG00000121350	PBANKA_051130	0.28901937861899
ENSG00000111237	PBANKA_051130	0.505558103512999
ENSG00000196531	PBANKA_051130	0.373882029644593
ENSG00000197498	PBANKA_051130	0.406967890146222
ENSG00000203965	PBANKA_051130	0.353297704150164
ENSG00000164985	PBANKA_051130	0.393632474840297
ENSG00000149089	PBANKA_051130	0.461210979108621
ENSG00000019169	PBANKA_051130	0.526887658521579
ENSG00000163507	PBANKA_051130	0.429873143684517
ENSG00000128789	PBANKA_051130	0.440466913887968
ENSG00000115459	PBANKA_051130	0.406666587048597
ENSG00000169299	PBANKA_051130	0.474768196831038
ENSG00000136261	PBANKA_051130	0.425890456813
ENSG00000071859	PBANKA_051130	0.470409908528844
ENSG00000132300	PBANKA_051130	0.34440005474183
ENSG00000197894	PBANKA_051130	0.465504841762097
ENSG00000183762	PBANKA_051130	0.362017871569613
ENSG00000213722	PBANKA_051130	0.507706471270318
ENSG00000065328	PBANKA_051130	0.400938835091054
ENSG00000121542	PBANKA_051130	0.424802675208797
ENSG00000065485	PBANKA_051130	0.482136195004354
ENSG00000065361	PBANKA_051130	-0.249843798710799
ENSG00000151502	PBANKA_051130	0.410460239166447
ENSG00000122203	PBANKA_051130	0.425788540879885
ENSG00000213719	PBANKA_051130	0.470916088635956
ENSG00000144840	PBANKA_051130	0.418816476746807
ENSG00000258227	PBANKA_051130	0.420830146273215
ENSG00000137692	PBANKA_051130	0.465340655005092
ENSG00000164815	PBANKA_051130	0.447036888082812
ENSG00000158411	PBANKA_051130	0.411091135351715
ENSG00000040633	PBANKA_051130	0.444018367563065
ENSG00000111711	PBANKA_051130	0.346973745378491
ENSG00000153406	PBANKA_051130	0.47326363025118
ENSG00000140848	PBANKA_051130	0.394677694709553
ENSG00000073584	PBANKA_051130	0.407116892934281
ENSG00000175416	PBANKA_051130	0.442653548984855
ENSG00000183576	PBANKA_051130	0.421792254974207
ENSG00000029153	PBANKA_051130	0.345059904355692
ENSG00000164808	PBANKA_051130	0.350840203702322
ENSG00000140319	PBANKA_051130	0.515150355186158
ENSG00000115514	PBANKA_051130	0.439685966560686
ENSG00000159445	PBANKA_051130	0.445479482525298
ENSG00000157869	PBANKA_051130	0.412618963963052
ENSG00000155368	PBANKA_051130	0.502987829279571
ENSG00000099901	PBANKA_051130	0.473564285633798
ENSG00000117151	PBANKA_051130	0.360580147974031
ENSG00000172071	PBANKA_051130	0.363086262105321
ENSG00000167325	PBANKA_051130	0.389621758133615
ENSG00000143418	PBANKA_051130	0.42621682157427
ENSG00000003056	PBANKA_051130	0.410750132301673
ENSG00000241343	PBANKA_051130	0.50456526446204
ENSG00000123352	PBANKA_051130	0.444573107358314
ENSG00000073712	PBANKA_051130	0.500632067648787
ENSG00000184220	PBANKA_051130	0.520574661046235
ENSG00000155761	PBANKA_051130	0.335848093667571
ENSG00000109775	PBANKA_051130	0.423565220404601
ENSG00000116157	PBANKA_051130	0.426513731424814
ENSG00000113845	PBANKA_051130	0.380339140042497
ENSG00000196704	PBANKA_051130	0.473187201078232
ENSG00000154277	PBANKA_051130	0.618824777722407
ENSG00000147419	PBANKA_051130	0.400358171457678
ENSG00000137124	PBANKA_051130	0.518810151535014
ENSG00000152767	PBANKA_051130	0.358658536152949
ENSG00000135519	PBANKA_051130	-0.223501253252126
ENSG00000153774	PBANKA_051130	0.384156632257814
ENSG00000142583	PBANKA_051130	0.518844247597364
ENSG00000165533	PBANKA_051130	0.440287611579967
ENSG00000135404	PBANKA_051130	0.526722938798179
ENSG00000116874	PBANKA_051130	0.408701102889894
ENSG00000131089	PBANKA_051130	0.354003722990348
ENSG00000108468	PBANKA_051130	0.505872791259343
ENSG00000104549	PBANKA_051130	0.451645768887696
ENSG00000126524	PBANKA_051130	0.398935733347019
ENSG00000206527	PBANKA_051130	0.294926395032729
ENSG00000085871	PBANKA_051130	0.457941319901555
ENSG00000101181	PBANKA_051130	0.449619609775349
ENSG00000070731	PBANKA_051130	0.401433004335551
ENSG00000172893	PBANKA_051130	0.457020431192328
ENSG00000102401	PBANKA_051130	0.25829376408384
ENSG00000198736	PBANKA_051130	0.433665604137805
ENSG00000133872	PBANKA_051130	0.417099057692926
ENSG00000102738	PBANKA_051130	0.35819480155482
ENSG00000134824	PBANKA_051130	0.517151252318993
ENSG00000165071	PBANKA_051130	0.467774718952534
ENSG00000104518	PBANKA_051130	0.43267197090394
ENSG00000177156	PBANKA_051130	0.378161284051297
ENSG00000121570	PBANKA_051130	0.44487336457421
ENSG00000108950	PBANKA_051130	0.429883560580435
ENSG00000112697	PBANKA_051130	0.242937132080963
ENSG00000136770	PBANKA_051130	0.417427569669186
ENSG00000070540	PBANKA_051130	0.488544800175995
ENSG00000149485	PBANKA_051130	0.456916166073343
ENSG00000214357	PBANKA_051130	-0.225689340302366
ENSG00000196465	PBANKA_051130	0.452099552576671
ENSG00000166986	PBANKA_051130	0.409898183245382
ENSG00000109536	PBANKA_051130	0.46005591282018
ENSG00000104660	PBANKA_051130	0.38075494080264
ENSG00000162604	PBANKA_051130	0.402476947525836
ENSG00000134077	PBANKA_051130	0.437410568681924
ENSG00000055147	PBANKA_051130	0.327459299346076
ENSG00000198223	PBANKA_051130	0.434533384885361
ENSG00000092094	PBANKA_051130	0.445418836568354
ENSG00000125863	PBANKA_051130	0.366560227467864
ENSG00000110060	PBANKA_051130	0.373576189663999
ENSG00000164978	PBANKA_051130	0.450246471283104
ENSG00000151500	PBANKA_051130	0.399424282765319
ENSG00000005175	PBANKA_051130	0.321655362659273
ENSG00000175197	PBANKA_051130	0.489823958307464
ENSG00000205323	PBANKA_051130	0.464524641337778
ENSG00000165732	PBANKA_051130	0.355272895098012
ENSG00000102743	PBANKA_051130	0.340208050603489
ENSG00000123353	PBANKA_051130	0.43038169658573
ENSG00000105974	PBANKA_051130	0.385923162333714
ENSG00000177191	PBANKA_051130	0.393476896451622
ENSG00000144224	PBANKA_051130	0.380840775804151
ENSG00000118197	PBANKA_051130	0.347480752453792
ENSG00000128311	PBANKA_051130	0.393782586133401
ENSG00000137500	PBANKA_051130	0.402149291099769
ENSG00000115947	PBANKA_051130	0.38298864613536
ENSG00000117362	PBANKA_051130	0.423757933863781
ENSG00000151498	PBANKA_051130	0.411610340348928
ENSG00000157150	PBANKA_051130	0.748472119851413
ENSG00000104147	PBANKA_051130	0.490738849008938
ENSG00000169679	PBANKA_051130	0.594571228700082
ENSG00000137804	PBANKA_051130	0.442139913413818
ENSG00000139112	PBANKA_051130	0.449275274737705
ENSG00000139146	PBANKA_051130	0.354902718969005
ENSG00000103507	PBANKA_051130	0.411535106612953
ENSG00000206535	PBANKA_051130	0.364029957262311
ENSG00000093183	PBANKA_051130	0.438653806044366
ENSG00000184508	PBANKA_051130	0.460345139016715
ENSG00000143546	PBANKA_051130	0.455203918221514
ENSG00000121310	PBANKA_051130	0.423646174008685
ENSG00000092621	PBANKA_051130	0.427054339818715
ENSG00000144815	PBANKA_051130	0.331061255292386
ENSG00000173950	PBANKA_051130	0.408607614919107
ENSG00000156831	PBANKA_051130	0.462215430911235
ENSG00000163171	PBANKA_051130	0.372023353217942
ENSG00000170791	PBANKA_051130	0.436269968066566
ENSG00000102897	PBANKA_051130	0.481077601101377
ENSG00000065029	PBANKA_051130	0.396760976356483
ENSG00000197622	PBANKA_051130	0.430922001114323
ENSG00000005194	PBANKA_051130	0.43405639885506
ENSG00000135698	PBANKA_051130	0.454727756732347
ENSG00000141580	PBANKA_051130	0.44043379952236
ENSG00000130255	PBANKA_051130	0.412073625105649
ENSG00000198898	PBANKA_051130	0.335090671844104
ENSG00000154144	PBANKA_051130	0.397364805301793
ENSG00000105854	PBANKA_051130	0.461716615152594
ENSG00000124120	PBANKA_051130	0.294456020113255
ENSG00000115866	PBANKA_051130	0.341880166824974
ENSG00000134574	PBANKA_051130	0.431435907963003
ENSG00000196678	PBANKA_051130	0.328405142415119
ENSG00000120662	PBANKA_051130	0.324386500115959
ENSG00000164120	PBANKA_051130	0.604990432414192
ENSG00000136536	PBANKA_051130	0.348979133321129
ENSG00000151657	PBANKA_051130	0.341366825987827
ENSG00000274523	PBANKA_051130	0.424385457139018
ENSG00000196365	PBANKA_051130	0.452182367882311
ENSG00000130826	PBANKA_051130	0.373982677142164
ENSG00000198954	PBANKA_051130	0.325267885211815
ENSG00000126895	PBANKA_051130	-0.267162495763609
ENSG00000234409	PBANKA_051130	-0.217294853525479
ENSG00000100897	PBANKA_051130	0.462654577384851
ENSG00000136518	PBANKA_051130	0.447231861337687
ENSG00000164576	PBANKA_051130	0.427929895199366
ENSG00000143552	PBANKA_051130	-0.246299458964805
ENSG00000061794	PBANKA_051130	0.373560393172373
ENSG00000100418	PBANKA_051130	0.441812212788566
ENSG00000126970	PBANKA_051130	0.4154218664972
ENSG00000151665	PBANKA_051130	0.326937474654278
ENSG00000104529	PBANKA_051130	0.441681216611779
ENSG00000250565	PBANKA_051130	0.513803281599455
ENSG00000123179	PBANKA_051130	0.415331582153988
ENSG00000135537	PBANKA_051130	0.330945227890741
ENSG00000134222	PBANKA_051130	0.470541319274329
ENSG00000231500	PBANKA_051130	0.412830274600716
ENSG00000131370	PBANKA_051130	0.476053059058554
ENSG00000020181	PBANKA_051130	0.499017712477847
ENSG00000105835	PBANKA_051130	0.425995182506391
ENSG00000125375	PBANKA_051130	0.299496430074366
ENSG00000151743	PBANKA_051130	0.355588621937497
ENSG00000164329	PBANKA_051130	0.313962545155454
ENSG00000253276	PBANKA_051130	0.406574359355197
ENSG00000140451	PBANKA_051130	0.404963107700226
ENSG00000213397	PBANKA_051130	0.444785263573693
ENSG00000048140	PBANKA_051130	0.420658064880784
ENSG00000082068	PBANKA_051130	0.332040373673405
ENSG00000186468	PBANKA_051130	0.416323870142724
ENSG00000152348	PBANKA_051130	0.40332082253078
ENSG00000142676	PBANKA_051130	0.453082193244124
ENSG00000197265	PBANKA_051130	0.422741387606995
ENSG00000138061	PBANKA_051130	0.414339915925012
ENSG00000170909	PBANKA_051130	0.358799999974025
ENSG00000154839	PBANKA_051130	0.561864184808944
ENSG00000133835	PBANKA_051130	0.464770292442394
ENSG00000100526	PBANKA_051130	0.545003031143871
ENSG00000105618	PBANKA_051130	0.440032808727373
ENSG00000126602	PBANKA_051130	0.45655691298929
ENSG00000144029	PBANKA_051130	0.460317989286316
ENSG00000023697	PBANKA_051130	0.427361207729003
ENSG00000076242	PBANKA_051130	0.417583617245795
ENSG00000165118	PBANKA_051130	0.395038285177656
ENSG00000148459	PBANKA_051130	0.437274152153211
ENSG00000103018	PBANKA_051130	0.409087480340216
ENSG00000113719	PBANKA_051130	0.429729563940861
ENSG00000119812	PBANKA_051130	0.347608241664338
ENSG00000138185	PBANKA_051130	0.397148505131499
ENSG00000198755	PBANKA_051130	0.397936673414721
ENSG00000213918	PBANKA_051130	0.405767423296928
ENSG00000185386	PBANKA_051130	0.513195052136519
ENSG00000181852	PBANKA_051130	0.436645202413019
ENSG00000156709	PBANKA_051130	0.435017284327844
ENSG00000136104	PBANKA_051130	0.372837543566696
ENSG00000070831	PBANKA_051130	0.412357818849393
ENSG00000115364	PBANKA_051130	0.407621115603578
ENSG00000144034	PBANKA_051130	0.384174931361431
ENSG00000005436	PBANKA_051130	0.344782153968276
ENSG00000127990	PBANKA_051130	0.506692845970622
ENSG00000179021	PBANKA_051130	0.385801967371029
ENSG00000198513	PBANKA_051130	0.393266556792138
ENSG00000083520	PBANKA_051130	0.352190677629763
ENSG00000121410	PBANKA_051130	0.412398812377203
ENSG00000160883	PBANKA_051130	0.498074584726293
ENSG00000074071	PBANKA_051130	0.427076002032229
ENSG00000185010	PBANKA_051130	0.407565181366784
ENSG00000143106	PBANKA_051130	0.401988773209264
ENSG00000179271	PBANKA_051130	0.426331736089131
ENSG00000155438	PBANKA_051130	0.449276382743112
ENSG00000090054	PBANKA_051130	0.355345333417699
ENSG00000185418	PBANKA_051130	0.365635507670205
ENSG00000156097	PBANKA_051130	0.351393430731284
ENSG00000171055	PBANKA_051130	0.394872506032738
ENSG00000052344	PBANKA_051130	-0.226797068680252
ENSG00000105856	PBANKA_051130	0.343109697871438
ENSG00000076043	PBANKA_051130	0.426152993812493
ENSG00000065809	PBANKA_051130	0.384773461551332
ENSG00000153208	PBANKA_051130	0.37115651392665
ENSG00000132170	PBANKA_051130	0.644611238016166
ENSG00000262919	PBANKA_051130	0.432712309435184
ENSG00000180425	PBANKA_051130	0.396243964993887
ENSG00000108010	PBANKA_051130	0.455960183744401
ENSG00000157224	PBANKA_051130	0.280207008627588
ENSG00000104687	PBANKA_051130	0.471667689930177
ENSG00000136527	PBANKA_051130	0.393538102324496
ENSG00000178226	PBANKA_051130	0.364455271568276
ENSG00000067064	PBANKA_051130	0.393455914306856
ENSG00000003147	PBANKA_051130	0.48222238263597
ENSG00000064763	PBANKA_051130	0.290195097468562
ENSG00000143398	PBANKA_051130	0.356432132546129
ENSG00000106125	PBANKA_051130	0.319073830203185
ENSG00000104626	PBANKA_051130	0.369160379110153
ENSG00000117395	PBANKA_051130	0.527688453391936
ENSG00000211460	PBANKA_051130	0.411695670737329
ENSG00000116793	PBANKA_051130	0.336520971848757
ENSG00000177054	PBANKA_051130	0.340004539458758
ENSG00000105793	PBANKA_051130	0.351907793728943
ENSG00000134684	PBANKA_051130	0.421611606910167
ENSG00000155099	PBANKA_051130	0.334978953886962
ENSG00000100483	PBANKA_051130	0.329197779985428
ENSG00000180964	PBANKA_051130	0.439624892769091
ENSG00000103160	PBANKA_051130	0.336532389321388
ENSG00000205060	PBANKA_051130	0.327173948661757
ENSG00000143384	PBANKA_051130	0.326124751809242
ENSG00000124356	PBANKA_051130	0.433393864991239
ENSG00000105048	PBANKA_051130	0.49281436501069
ENSG00000140299	PBANKA_051130	0.373247976912872
ENSG00000134480	PBANKA_051130	0.295433268186752
ENSG00000084733	PBANKA_051130	0.368903320456778
ENSG00000051620	PBANKA_051130	0.43482439124876
ENSG00000120526	PBANKA_051130	0.335069199465801
ENSG00000155959	PBANKA_051130	0.377478206973247
ENSG00000177106	PBANKA_051130	0.426636172222938
ENSG00000155508	PBANKA_051130	0.364754829835102
ENSG00000170464	PBANKA_051130	0.363545445711922
ENSG00000185973	PBANKA_051130	0.285215091033779
ENSG00000107968	PBANKA_051130	0.395116768941809
ENSG00000104691	PBANKA_051130	0.517262500773743
ENSG00000159352	PBANKA_051130	0.449633613012977
ENSG00000185627	PBANKA_051130	0.434731638896295
ENSG00000079332	PBANKA_051130	0.352569961874054
ENSG00000101856	PBANKA_051130	0.355815778490146
ENSG00000024862	PBANKA_051130	0.415371096233229
ENSG00000174695	PBANKA_051130	0.318597269925505
ENSG00000171793	PBANKA_051130	0.452482208114748
ENSG00000177963	PBANKA_051130	0.415347942686396
ENSG00000178952	PBANKA_051130	0.406029083279169
ENSG00000176171	PBANKA_051130	0.446698191632455
ENSG00000075790	PBANKA_051130	0.37663154471881
ENSG00000206562	PBANKA_051130	0.47591353007447
ENSG00000101940	PBANKA_051130	0.443416572143952
ENSG00000144827	PBANKA_051130	0.372972179384077
ENSG00000163660	PBANKA_051130	0.3768751900934
ENSG00000147687	PBANKA_051130	0.411727774260309
ENSG00000018610	PBANKA_051130	0.421162187077723
ENSG00000155660	PBANKA_051130	0.470603524352432
ENSG00000084754	PBANKA_051130	0.358512073812125
ENSG00000130695	PBANKA_051130	0.289535576180728
ENSG00000127561	PBANKA_051130	-0.219347965640769
ENSG00000096060	PBANKA_051130	0.419244353816436
ENSG00000177879	PBANKA_051130	0.562649712290314
ENSG00000120725	PBANKA_051130	0.471161388659953
ENSG00000105429	PBANKA_051130	-0.222496437907928
ENSG00000196305	PBANKA_051130	0.428438643835102
ENSG00000126464	PBANKA_051130	-0.279052403803999
ENSG00000180817	PBANKA_051130	0.491839943826785
ENSG00000104064	PBANKA_051130	0.438450611763757
ENSG00000107960	PBANKA_051130	0.433477115100484
ENSG00000151465	PBANKA_051130	0.475946708924627
ENSG00000151092	PBANKA_051130	0.397708298766205
ENSG00000114744	PBANKA_051130	0.473926582346576
ENSG00000018408	PBANKA_051130	0.336409773390895
ENSG00000165609	PBANKA_051130	0.440407086039141
ENSG00000161217	PBANKA_051130	0.315066148680161
ENSG00000108666	PBANKA_051130	0.396461278178267
ENSG00000078304	PBANKA_051130	0.398589537753816
ENSG00000099203	PBANKA_051130	0.429954293762713
ENSG00000118564	PBANKA_051130	0.336805780847108
ENSG00000135046	PBANKA_051130	0.431440885810538
ENSG00000170892	PBANKA_051130	0.440877022460903
ENSG00000111247	PBANKA_051130	0.39003863471283
ENSG00000049167	PBANKA_051130	0.325813546559443
ENSG00000082996	PBANKA_051130	0.426483792758148
ENSG00000197798	PBANKA_051130	0.416355736931952
ENSG00000196372	PBANKA_051130	0.47149767376587
ENSG00000167216	PBANKA_051130	0.335495823872091
ENSG00000157184	PBANKA_051130	0.478809888968119
ENSG00000153130	PBANKA_051130	0.355130161528825
ENSG00000082212	PBANKA_051130	0.386318151569014
ENSG00000206199	PBANKA_051130	0.309848183520726
ENSG00000100764	PBANKA_051130	0.501110460426258
ENSG00000129559	PBANKA_051130	0.470900375409139
ENSG00000167077	PBANKA_051130	0.383608563610616
ENSG00000147533	PBANKA_051130	0.489202297605549
ENSG00000100344	PBANKA_051130	0.446496671134748
ENSG00000166295	PBANKA_051130	0.430209119465761
ENSG00000137106	PBANKA_051130	0.418288637336133
ENSG00000146122	PBANKA_051130	0.625279577498931
ENSG00000100554	PBANKA_051130	0.400457800731576
ENSG00000125864	PBANKA_051130	0.402308421947492
ENSG00000169981	PBANKA_051130	0.380517172306152
ENSG00000117899	PBANKA_051130	0.432092650190313
ENSG00000184719	PBANKA_051130	0.411255577823169
ENSG00000137575	PBANKA_051130	0.356662814283663
ENSG00000120159	PBANKA_051130	0.418469289881534
ENSG00000136521	PBANKA_051130	0.422336427366995
ENSG00000197753	PBANKA_051130	0.379250667568256
ENSG00000166164	PBANKA_051130	0.388308490924292
ENSG00000154743	PBANKA_051130	0.353568799214986
ENSG00000154727	PBANKA_051130	0.355909268270373
ENSG00000088727	PBANKA_051130	0.358097868015699
ENSG00000136830	PBANKA_051130	0.439464871629918
ENSG00000157193	PBANKA_051130	0.438009277182395
ENSG00000164182	PBANKA_051130	0.367591341333076
ENSG00000140650	PBANKA_051130	0.433122976118412
ENSG00000165806	PBANKA_051130	0.435531374987073
ENSG00000152380	PBANKA_051130	0.3350024859772
ENSG00000170889	PBANKA_051130	0.417090278498418
ENSG00000129187	PBANKA_051130	0.414485290972265
ENSG00000171174	PBANKA_051130	0.437225814837334
ENSG00000128294	PBANKA_051130	0.437914839840938
ENSG00000109180	PBANKA_051130	0.449572999504826
ENSG00000114978	PBANKA_051130	0.329238005904273
ENSG00000170734	PBANKA_051130	0.384828884449974
ENSG00000101247	PBANKA_051130	0.345051329785148
ENSG00000132485	PBANKA_051130	0.330289781965387
ENSG00000135452	PBANKA_051130	0.439440731179932
ENSG00000189077	PBANKA_051130	0.438331379577416
ENSG00000109083	PBANKA_051130	0.441875101357023
ENSG00000032389	PBANKA_051130	0.432874350978254
ENSG00000131979	PBANKA_051130	0.382957438641104
ENSG00000161904	PBANKA_051130	0.415989333309834
ENSG00000134001	PBANKA_051130	0.482660854034888
ENSG00000187741	PBANKA_051130	0.373683217104795
ENSG00000117450	PBANKA_051130	0.427542792942901
ENSG00000168887	PBANKA_051130	0.42294789580827
ENSG00000105928	PBANKA_051130	0.520639006123592
ENSG00000124155	PBANKA_051130	0.42625957290219
ENSG00000130713	PBANKA_051130	0.494332461315901
ENSG00000125445	PBANKA_051130	0.433138944599039
ENSG00000147536	PBANKA_051130	0.433684363393604
ENSG00000158669	PBANKA_051130	0.380880938438625
ENSG00000165959	PBANKA_051130	0.296879912979037
ENSG00000188243	PBANKA_051130	0.479421149853908
ENSG00000120992	PBANKA_051130	0.416281058930738
ENSG00000167088	PBANKA_051130	0.509909698629599
ENSG00000158805	PBANKA_051130	0.375933503633641
ENSG00000169045	PBANKA_051130	0.340640298907628
ENSG00000240720	PBANKA_051130	0.404405650762133
ENSG00000001630	PBANKA_051130	0.383546547186384
ENSG00000106733	PBANKA_051130	0.400286710315058
ENSG00000139624	PBANKA_051130	0.383673143795373
ENSG00000102221	PBANKA_051130	0.377576458048656
ENSG00000179387	PBANKA_051130	0.308298189821637
ENSG00000118308	PBANKA_051130	0.35491388130338
ENSG00000101882	PBANKA_051130	0.299405791211681
ENSG00000164180	PBANKA_051130	0.370101407760448
ENSG00000037897	PBANKA_051130	0.461683323402306
ENSG00000124596	PBANKA_051130	0.443591696850378
ENSG00000158201	PBANKA_051130	0.364937189918203
ENSG00000169813	PBANKA_051130	0.434195053522384
ENSG00000065911	PBANKA_051130	0.370472383384154
ENSG00000143575	PBANKA_051130	0.442446152185361
ENSG00000143390	PBANKA_051130	0.434385888987346
ENSG00000139180	PBANKA_051130	0.444992500945342
ENSG00000162441	PBANKA_051130	0.34197072576029
ENSG00000010219	PBANKA_051130	0.474225297658975
ENSG00000160908	PBANKA_051130	0.344810473319529
ENSG00000152457	PBANKA_051130	0.317012229637288
ENSG00000196652	PBANKA_051130	0.395912639242153
ENSG00000152133	PBANKA_051130	0.352303005170844
ENSG00000181019	PBANKA_051130	0.479516998465145
ENSG00000142534	PBANKA_051130	0.409711164354021
ENSG00000145912	PBANKA_051130	0.457325798356732
ENSG00000107371	PBANKA_051130	0.383062490347066
ENSG00000108384	PBANKA_051130	0.487720776325016
ENSG00000100029	PBANKA_051130	0.46056262566631
ENSG00000106460	PBANKA_051130	0.299092806277418
ENSG00000183723	PBANKA_051130	0.261414903650832
ENSG00000133574	PBANKA_051130	0.324604669905449
ENSG00000180353	PBANKA_051130	0.418992749815709
ENSG00000130724	PBANKA_051130	0.426820108301271
ENSG00000172465	PBANKA_051130	0.393003516334822
ENSG00000077238	PBANKA_051130	0.466056418407079
ENSG00000171204	PBANKA_051130	0.487680753507957
ENSG00000183291	PBANKA_051130	0.47445284515624
ENSG00000132254	PBANKA_051130	0.482958974459714
ENSG00000153310	PBANKA_051130	0.446317546931069
ENSG00000056736	PBANKA_051130	0.33387017439393
ENSG00000123562	PBANKA_051130	0.448252935468707
ENSG00000095209	PBANKA_051130	0.381007514570153
ENSG00000153786	PBANKA_051130	0.306336858267569
ENSG00000113732	PBANKA_051130	0.453844528500145
ENSG00000128581	PBANKA_051130	0.468514169546814
ENSG00000083799	PBANKA_051130	0.292068527563437
ENSG00000107831	PBANKA_051130	0.487607057079693
ENSG00000087470	PBANKA_051130	0.37739949901319
ENSG00000186174	PBANKA_051130	-0.253178819756406
ENSG00000134597	PBANKA_051130	0.392810726508922
ENSG00000165507	PBANKA_051130	-0.20386527726608
ENSG00000134046	PBANKA_051130	0.407702892493392
ENSG00000074416	PBANKA_051130	0.346085720658001
ENSG00000102241	PBANKA_051130	0.321087370026785
ENSG00000129071	PBANKA_051130	0.46779320626143
ENSG00000175792	PBANKA_051130	0.381109058491766
ENSG00000181191	PBANKA_051130	0.390610136540558
ENSG00000087253	PBANKA_051130	0.316856133654126
ENSG00000011052	PBANKA_051130	0.398455163800488
ENSG00000244045	PBANKA_051130	0.415065612297523
ENSG00000159210	PBANKA_051130	0.479087931843587
ENSG00000128891	PBANKA_051130	0.476465060595146
ENSG00000239672	PBANKA_051130	0.532983038756597
ENSG00000115042	PBANKA_051130	0.443327511825889
ENSG00000172809	PBANKA_051130	0.395001527132415
ENSG00000156671	PBANKA_051130	0.27242439793695
ENSG00000079393	PBANKA_051130	0.681664996405914
ENSG00000112742	PBANKA_051130	0.585409262204738
ENSG00000168874	PBANKA_051130	0.402138419819934
ENSG00000121064	PBANKA_051130	0.486035318426662
ENSG00000175711	PBANKA_051130	0.416605311809882
ENSG00000127125	PBANKA_051130	0.429687294241647
ENSG00000123444	PBANKA_051130	0.42168349784768
ENSG00000147439	PBANKA_051130	0.440512673052139
ENSG00000092108	PBANKA_051130	0.370989398253917
ENSG00000166200	PBANKA_051130	0.309758281587791
ENSG00000104643	PBANKA_051130	0.284695608205977
ENSG00000149547	PBANKA_051130	0.431929134550549
ENSG00000159377	PBANKA_051130	0.403423955584591
ENSG00000197785	PBANKA_051130	0.430781259132622
ENSG00000054116	PBANKA_051130	0.417621338859399
ENSG00000141030	PBANKA_051130	0.453051307654513
ENSG00000146410	PBANKA_051130	0.480613314585981
ENSG00000156958	PBANKA_051130	0.304692087742636
ENSG00000186407	PBANKA_051130	0.369434095923872
ENSG00000000938	PBANKA_051130	0.434251936288456
ENSG00000162191	PBANKA_051130	0.474529632373181
ENSG00000115590	PBANKA_051130	0.633301259546807
ENSG00000173226	PBANKA_051130	0.371399507681184
ENSG00000095794	PBANKA_051130	0.460680790330389
ENSG00000119185	PBANKA_051130	0.465398137850284
ENSG00000120675	PBANKA_051130	0.474011692686405
ENSG00000164338	PBANKA_051130	0.321447056094967
ENSG00000162623	PBANKA_051130	0.362764432847352
ENSG00000182774	PBANKA_051130	0.491828223237488
ENSG00000113282	PBANKA_051130	0.438245697669955
ENSG00000138663	PBANKA_051130	0.412639663164339
ENSG00000176619	PBANKA_051130	0.40618604683576
ENSG00000160087	PBANKA_051130	0.431045092120346
ENSG00000205707	PBANKA_051130	0.383546942246372
ENSG00000161526	PBANKA_051130	0.436054807812178
ENSG00000101773	PBANKA_051130	0.37555973341026
ENSG00000163964	PBANKA_051130	0.423352589511145
ENSG00000130643	PBANKA_051130	-0.22118676329467
ENSG00000135241	PBANKA_051130	0.404939591416166
ENSG00000151353	PBANKA_051130	0.384169713582363
ENSG00000224940	PBANKA_051130	0.447331964849717
ENSG00000182552	PBANKA_051130	0.449339655906151
ENSG00000118520	PBANKA_051130	0.493379647308039
ENSG00000152556	PBANKA_051130	0.437111166685112
ENSG00000118217	PBANKA_051130	0.393065365267355
ENSG00000145088	PBANKA_051130	0.449586330901016
ENSG00000188690	PBANKA_051130	0.393591949108677
ENSG00000086189	PBANKA_051130	0.452258083866876
ENSG00000127022	PBANKA_051130	0.330326040447213
ENSG00000171863	PBANKA_051130	0.451336830209032
ENSG00000188312	PBANKA_051130	0.386747500300879
ENSG00000181045	PBANKA_051130	0.473175187067929
ENSG00000145287	PBANKA_051130	0.442338336257634
ENSG00000149201	PBANKA_051130	0.32987839148747
ENSG00000128915	PBANKA_051130	0.31321019903891
ENSG00000180481	PBANKA_051130	0.429306243415571
ENSG00000164099	PBANKA_051130	-0.246813672271778
ENSG00000166801	PBANKA_051130	0.333662121410984
ENSG00000171155	PBANKA_051130	0.398917094759221
ENSG00000198168	PBANKA_051130	0.368757592157286
ENSG00000009307	PBANKA_051130	0.29918665322869
ENSG00000118418	PBANKA_051130	0.398730890420684
ENSG00000138600	PBANKA_051130	0.340019784589294
ENSG00000064012	PBANKA_051130	0.345360601032155
ENSG00000079246	PBANKA_051130	0.434832348066617
ENSG00000092470	PBANKA_051130	0.438697707533079
ENSG00000072042	PBANKA_051130	0.433312817857409
ENSG00000163608	PBANKA_051130	0.329668390646567
ENSG00000177885	PBANKA_051130	0.422948771770365
ENSG00000100938	PBANKA_051130	0.453222881061954
ENSG00000174928	PBANKA_051130	0.395331515949931
ENSG00000178234	PBANKA_051130	0.357370673761751
ENSG00000132434	PBANKA_051130	0.396760684247832
ENSG00000163803	PBANKA_051130	0.470672573769332
ENSG00000196118	PBANKA_051130	0.488961604702802
ENSG00000139410	PBANKA_051130	0.430275985312927
ENSG00000100865	PBANKA_051130	0.400397912738921
ENSG00000022976	PBANKA_051130	0.443742527317572
ENSG00000127952	PBANKA_051130	0.446666053848709
ENSG00000115457	PBANKA_051130	0.559188804149557
ENSG00000163832	PBANKA_051130	0.464592244251842
ENSG00000179195	PBANKA_051130	0.341540793021181
ENSG00000132196	PBANKA_051130	0.377004658958203
ENSG00000176884	PBANKA_051130	-0.234462327846319
ENSG00000198015	PBANKA_051130	0.413701311396763
ENSG00000114503	PBANKA_051130	0.403029185015451
ENSG00000067836	PBANKA_051130	0.427859601844291
ENSG00000155636	PBANKA_051130	0.374454159272894
ENSG00000166598	PBANKA_051130	0.417405877646571
ENSG00000073737	PBANKA_051130	0.502821877608788
ENSG00000173085	PBANKA_051130	0.44183595785097
ENSG00000138821	PBANKA_051130	0.438010129721682
ENSG00000107949	PBANKA_051130	0.326492532953959
ENSG00000165637	PBANKA_051130	0.45174997318744
ENSG00000173171	PBANKA_051130	0.45465769362659
ENSG00000173992	PBANKA_051130	0.455791742476019
ENSG00000138785	PBANKA_051130	0.462266993666534
ENSG00000100473	PBANKA_051130	0.431001214750033
ENSG00000074582	PBANKA_051130	0.457480974316338
ENSG00000169372	PBANKA_051130	0.383285351711273
ENSG00000089818	PBANKA_051130	0.417792847182125
ENSG00000163918	PBANKA_051130	0.550377396303904
ENSG00000128641	PBANKA_051130	0.347305533469302
ENSG00000147475	PBANKA_051130	0.418588054635536
ENSG00000170854	PBANKA_051130	0.40725921234842
ENSG00000117054	PBANKA_051130	0.511728886782418
ENSG00000072571	PBANKA_051130	0.53904573125306
ENSG00000018869	PBANKA_051130	0.423953275278918
ENSG00000177628	PBANKA_051130	0.411467119402706
ENSG00000130669	PBANKA_051130	-0.222389733062174
ENSG00000136718	PBANKA_051130	0.433349128473373
ENSG00000156875	PBANKA_051130	0.389878638413331
ENSG00000111786	PBANKA_051130	0.4234929356989
ENSG00000011198	PBANKA_051130	0.364364690296445
ENSG00000111530	PBANKA_051130	0.289447299043663
ENSG00000005700	PBANKA_051130	0.302479202747019
ENSG00000094841	PBANKA_051130	0.35053076452707
ENSG00000188010	PBANKA_051130	0.517719565605374
ENSG00000162980	PBANKA_051130	0.425030109577876
ENSG00000131269	PBANKA_051130	0.304414590846143
ENSG00000134802	PBANKA_051130	0.381802989413689
ENSG00000153790	PBANKA_051130	0.336459982770567
ENSG00000170185	PBANKA_051130	0.307473977313069
ENSG00000183726	PBANKA_051130	0.404392363689842
ENSG00000100744	PBANKA_051130	0.455140576077084
ENSG00000126790	PBANKA_051130	0.354908107506865
ENSG00000143353	PBANKA_051130	0.363381056530604
ENSG00000065621	PBANKA_051130	0.338680366092572
ENSG00000168002	PBANKA_051130	0.436728195764422
ENSG00000110871	PBANKA_051130	0.426856157232043
ENSG00000136960	PBANKA_051130	0.437943000526415
ENSG00000115607	PBANKA_051130	0.447133940187032
ENSG00000110848	PBANKA_051130	0.544412440068094
ENSG00000133059	PBANKA_051130	0.276226657602315
ENSG00000167393	PBANKA_051130	0.427659723841912
ENSG00000105778	PBANKA_051130	0.265394834011875
ENSG00000128563	PBANKA_051130	0.347031061806114
ENSG00000090263	PBANKA_051130	0.468950755189857
ENSG00000163444	PBANKA_051130	0.45252886887832
ENSG00000160991	PBANKA_051130	0.456485365495896
ENSG00000084090	PBANKA_051130	0.38903163716231
ENSG00000143183	PBANKA_051130	0.451117151529132
ENSG00000069345	PBANKA_051130	0.372686509327549
ENSG00000139921	PBANKA_051130	0.318547660950481
ENSG00000073803	PBANKA_051130	0.41624491229788
ENSG00000075303	PBANKA_051130	0.357041984327348
ENSG00000006634	PBANKA_051130	0.46476174547866
ENSG00000079257	PBANKA_051130	0.417473032032673
ENSG00000163466	PBANKA_051130	0.442529284782576
ENSG00000141698	PBANKA_051130	0.461550894995857
ENSG00000152229	PBANKA_051130	0.366160946982597
ENSG00000079150	PBANKA_051130	0.50912976006276
ENSG00000167272	PBANKA_051130	0.359018562363452
ENSG00000130755	PBANKA_051130	0.436211926730396
ENSG00000135932	PBANKA_051130	0.382734521736341
ENSG00000141013	PBANKA_051130	0.342465137401779
ENSG00000146729	PBANKA_051130	0.455026991801786
ENSG00000128595	PBANKA_051130	0.424599731959326
ENSG00000110917	PBANKA_051130	0.466400942952041
ENSG00000143761	PBANKA_051130	0.416059701983217
ENSG00000126883	PBANKA_051130	0.382527155452824
ENSG00000123892	PBANKA_051130	0.373659541140729
ENSG00000138614	PBANKA_051130	0.352469321079632
ENSG00000163659	PBANKA_051130	0.367053689011805
ENSG00000117751	PBANKA_051130	0.395409742852258
ENSG00000162813	PBANKA_051130	0.450727010755163
ENSG00000008018	PBANKA_051130	0.446830789591701
ENSG00000105053	PBANKA_051130	0.410180757433884
ENSG00000198843	PBANKA_051130	0.469466724952131
ENSG00000102967	PBANKA_051130	0.375774576695884
ENSG00000118855	PBANKA_051130	0.390220314521021
ENSG00000120742	PBANKA_051130	0.397874345023072
ENSG00000144895	PBANKA_051130	0.396991515076479
ENSG00000103353	PBANKA_051130	0.391762201276855
ENSG00000162910	PBANKA_051130	0.417741782963183
ENSG00000123415	PBANKA_051130	0.426256240468702
ENSG00000118600	PBANKA_051130	0.368096729166945
ENSG00000115339	PBANKA_051130	0.378915387974848
ENSG00000148057	PBANKA_051130	0.399001588088126
ENSG00000089006	PBANKA_051130	0.388832220178839
ENSG00000111445	PBANKA_051130	0.408351436549222
ENSG00000171208	PBANKA_051130	0.443830609709087
ENSG00000173692	PBANKA_051130	0.419805054358818
ENSG00000184005	PBANKA_051130	0.396333572327826
ENSG00000134330	PBANKA_051130	0.451407498976123
ENSG00000092330	PBANKA_051130	0.4836043149847
ENSG00000105982	PBANKA_051130	0.360016152904075
ENSG00000011143	PBANKA_051130	0.402788822420418
ENSG00000136877	PBANKA_051130	0.437279989586966
ENSG00000123728	PBANKA_051130	0.350396555839647
ENSG00000129636	PBANKA_051130	0.449614900968549
ENSG00000081320	PBANKA_051130	0.319016196843052
ENSG00000140829	PBANKA_051130	0.336971475542716
ENSG00000172322	PBANKA_051130	0.402974689020965
ENSG00000162817	PBANKA_051130	0.284367885387521
ENSG00000117280	PBANKA_051130	0.450712544994283
ENSG00000073008	PBANKA_051130	0.465015856093384
ENSG00000067955	PBANKA_051130	0.288397736620852
ENSG00000186567	PBANKA_051130	0.445791297779692
ENSG00000102172	PBANKA_051130	0.372689106240445
ENSG00000142892	PBANKA_051130	0.456325274496423
ENSG00000117748	PBANKA_051130	0.465100220980736
ENSG00000071994	PBANKA_051130	0.410859424869291
ENSG00000163956	PBANKA_051130	0.498972779616452
ENSG00000139370	PBANKA_051130	0.312139350090531
ENSG00000163882	PBANKA_051130	0.506477631374282
ENSG00000164897	PBANKA_051130	0.427174330723639
ENSG00000184575	PBANKA_051130	0.326720182834505
ENSG00000101843	PBANKA_051130	0.359477300032507
ENSG00000136026	PBANKA_051130	0.33369929776136
ENSG00000143337	PBANKA_051130	0.387146469473227
ENSG00000158423	PBANKA_051130	-0.217790651464557
ENSG00000103642	PBANKA_051130	0.406909203170291
ENSG00000164944	PBANKA_051130	0.336228334373531
ENSG00000187514	PBANKA_051130	0.436148331530085
ENSG00000119041	PBANKA_051130	0.31117793859426
ENSG00000115318	PBANKA_051130	0.386529128381622
ENSG00000166508	PBANKA_051130	0.452315687013465
ENSG00000013375	PBANKA_051130	0.338008357449243
ENSG00000132676	PBANKA_051130	0.434471949735135
ENSG00000123405	PBANKA_051130	0.431138707853739
ENSG00000087302	PBANKA_051130	0.450970393388441
ENSG00000135124	PBANKA_051130	0.461270173453272
ENSG00000117640	PBANKA_051130	0.444646618612439
ENSG00000071051	PBANKA_051130	0.409898360973275
ENSG00000164163	PBANKA_051130	0.414595179446388
ENSG00000175166	PBANKA_051130	0.394271147741231
ENSG00000127423	PBANKA_051130	0.445713457745289
ENSG00000123080	PBANKA_051130	0.416048209630323
ENSG00000146733	PBANKA_051130	0.441673960460446
ENSG00000156973	PBANKA_051130	0.433196968158663
ENSG00000143158	PBANKA_051130	0.49778192350737
ENSG00000173715	PBANKA_051130	0.433350658653701
ENSG00000173818	PBANKA_051130	0.387631285113034
ENSG00000182180	PBANKA_051130	0.445419524744996
ENSG00000134453	PBANKA_051130	0.444173585060874
ENSG00000174132	PBANKA_051130	0.463037073609994
ENSG00000230124	PBANKA_051130	0.429452988138859
ENSG00000132681	PBANKA_051130	0.385770466286807
ENSG00000151135	PBANKA_051130	0.366728875354106
ENSG00000122882	PBANKA_051130	0.32717937566824
ENSG00000140471	PBANKA_051130	0.35158310692838
ENSG00000143147	PBANKA_051130	0.346535392591371
ENSG00000183475	PBANKA_051130	0.27797590813441
ENSG00000082014	PBANKA_051130	0.415125360138605
ENSG00000156171	PBANKA_051130	0.431040068617398
ENSG00000136634	PBANKA_051130	0.463286925823114
ENSG00000027697	PBANKA_051130	0.44854759566737
ENSG00000162062	PBANKA_051130	0.575453893249748
ENSG00000125384	PBANKA_051130	0.348885563683802
ENSG00000143156	PBANKA_051130	0.364472730104278
ENSG00000102158	PBANKA_051130	0.427784004821586
ENSG00000166847	PBANKA_051130	0.388728656486115
ENSG00000131174	PBANKA_051130	0.479092645808855
ENSG00000138772	PBANKA_051130	0.541342999737851
ENSG00000185105	PBANKA_051130	-0.228187507444096
ENSG00000183010	PBANKA_051130	0.48285960916865
ENSG00000109686	PBANKA_051130	0.35396656730615
ENSG00000136045	PBANKA_051130	0.450252863300696
ENSG00000140939	PBANKA_051130	0.540927953126984
ENSG00000140859	PBANKA_051130	0.48786460744888
ENSG00000100603	PBANKA_051130	0.371518941329843
ENSG00000163811	PBANKA_051130	0.36181568665314
ENSG00000135775	PBANKA_051130	0.400986538479708
ENSG00000075415	PBANKA_051130	0.394223670269225
ENSG00000143771	PBANKA_051130	0.434886455979958
ENSG00000117632	PBANKA_051130	0.489213513543798
ENSG00000170627	PBANKA_051130	0.473343222740901
ENSG00000143633	PBANKA_051130	0.440818633130037
ENSG00000115661	PBANKA_051130	0.480446826079165
ENSG00000116906	PBANKA_051130	0.378944283718376
ENSG00000117543	PBANKA_051130	0.475577619221796
ENSG00000135678	PBANKA_051130	0.41956296784735
ENSG00000136305	PBANKA_051130	0.452104326767807
ENSG00000130066	PBANKA_051130	0.363413926839579
ENSG00000182307	PBANKA_051130	0.443001235483594
ENSG00000183696	PBANKA_051130	0.457348663179895
ENSG00000181929	PBANKA_051130	0.424659933717792
ENSG00000185046	PBANKA_051130	0.373132269409702
ENSG00000111052	PBANKA_051130	0.384598971294438
ENSG00000198689	PBANKA_051130	0.364858482676798
ENSG00000143815	PBANKA_051130	0.288108843728588
ENSG00000143742	PBANKA_051130	0.417021758609824
ENSG00000074201	PBANKA_051130	0.362302732106663
ENSG00000105819	PBANKA_051130	0.456450991630559
ENSG00000128609	PBANKA_051130	0.421938946913096
ENSG00000135093	PBANKA_051130	0.434735885451875
ENSG00000161057	PBANKA_051130	0.492899338414201
ENSG00000015153	PBANKA_051130	0.298342586073085
ENSG00000116701	PBANKA_051130	0.382759727184282
ENSG00000189046	PBANKA_051130	0.43751414543887
ENSG00000128708	PBANKA_051130	0.368608170359521
ENSG00000166226	PBANKA_051130	0.459393341779358
ENSG00000119801	PBANKA_051130	0.432363649426759
ENSG00000143110	PBANKA_051130	0.451701164459393
ENSG00000146416	PBANKA_051130	0.320557318128562
ENSG00000158773	PBANKA_051130	0.437541285660458
ENSG00000188739	PBANKA_051130	0.42645684507586
ENSG00000121933	PBANKA_051130	0.654934351829551
ENSG00000072609	PBANKA_051130	0.413966810462422
ENSG00000162704	PBANKA_051130	0.330727352200274
ENSG00000176383	PBANKA_051130	0.431154257520594
ENSG00000162755	PBANKA_051130	0.482214138806254
ENSG00000101310	PBANKA_051130	0.464062166659173
ENSG00000158793	PBANKA_051130	0.435929485537943
ENSG00000185155	PBANKA_051130	0.529708146128746
ENSG00000198860	PBANKA_051130	0.434068300210715
ENSG00000168676	PBANKA_051130	0.445885850736379
ENSG00000163006	PBANKA_051130	0.29652964601456
ENSG00000075089	PBANKA_051130	0.506038967477872
ENSG00000131778	PBANKA_051130	0.346919160354656
ENSG00000082153	PBANKA_051130	0.379299639460198
ENSG00000181938	PBANKA_051130	0.441044440466863
ENSG00000127328	PBANKA_051130	0.329651320613878
ENSG00000066923	PBANKA_051130	0.436018056546371
ENSG00000139428	PBANKA_051130	0.438829099629246
ENSG00000110921	PBANKA_051130	0.458842048877254
ENSG00000116679	PBANKA_051130	0.300917932840367
ENSG00000122085	PBANKA_051130	0.408281105176414
ENSG00000133641	PBANKA_051130	0.492716979178368
ENSG00000158882	PBANKA_051130	0.416646726232236
ENSG00000143257	PBANKA_051130	0.360803417775067
ENSG00000120805	PBANKA_051130	0.497375194906227
ENSG00000125458	PBANKA_051130	0.467543902110598
ENSG00000196290	PBANKA_051130	0.416422317758906
ENSG00000128694	PBANKA_051130	0.329902184784278
ENSG00000138430	PBANKA_051130	0.441994466319505
ENSG00000139726	PBANKA_051130	0.352285001496165
ENSG00000243667	PBANKA_051130	0.39983885251521
ENSG00000144306	PBANKA_051130	0.332270805381076
ENSG00000158887	PBANKA_051130	0.49903265028054
ENSG00000101213	PBANKA_051130	0.445588696613906
ENSG00000160818	PBANKA_051130	0.405056421736486
ENSG00000138413	PBANKA_051130	0.396121767469047
ENSG00000104973	PBANKA_051130	-0.216493067316259
ENSG00000183605	PBANKA_051130	0.48255993529288
ENSG00000082512	PBANKA_051130	0.311985665105647
ENSG00000115677	PBANKA_051130	0.336109798206789
ENSG00000182196	PBANKA_051130	0.439483409740446
ENSG00000143314	PBANKA_051130	0.440345423403258
ENSG00000167995	PBANKA_051130	0.338207800815078
ENSG00000123983	PBANKA_051130	0.337940053235382
ENSG00000086730	PBANKA_051130	0.423358694767398
ENSG00000174371	PBANKA_051130	0.467386395759118
ENSG00000162600	PBANKA_051130	0.3843128855185
ENSG00000168397	PBANKA_051130	0.343426047615606
ENSG00000117697	PBANKA_051130	0.417057635113532
ENSG00000011260	PBANKA_051130	0.461364856951491
ENSG00000168958	PBANKA_051130	0.474161778490886
ENSG00000165792	PBANKA_051130	0.420011132179982
ENSG00000168393	PBANKA_051130	0.494408559723155
ENSG00000168395	PBANKA_051130	0.350700528163495
ENSG00000184209	PBANKA_051130	0.456616291887501
ENSG00000049541	PBANKA_051130	0.537896478435377
ENSG00000111361	PBANKA_051130	0.450899248131891
ENSG00000203667	PBANKA_051130	0.344773635776365
ENSG00000111364	PBANKA_051130	0.429169291089787
ENSG00000111358	PBANKA_051130	0.414985455510242
ENSG00000163902	PBANKA_051130	0.440366721941746
ENSG00000173744	PBANKA_051130	0.448434356743129
ENSG00000143499	PBANKA_051130	0.388220044921248
ENSG00000142657	PBANKA_051130	0.487422224643102
ENSG00000136048	PBANKA_051130	0.401187904210857
ENSG00000114654	PBANKA_051130	-0.247847088852145
ENSG00000120860	PBANKA_051130	0.450867005719225
ENSG00000197771	PBANKA_051130	0.456376236322124
ENSG00000075188	PBANKA_051130	0.462333631804337
ENSG00000185480	PBANKA_051130	0.354533541538902
ENSG00000160049	PBANKA_051130	0.432201015215324
ENSG00000109133	PBANKA_051130	0.305965401297428
ENSG00000014824	PBANKA_051130	0.296092091660575
ENSG00000126756	PBANKA_051130	0.431053026928116
ENSG00000149923	PBANKA_051130	0.429147039057517
ENSG00000164105	PBANKA_051130	0.407289403608463
ENSG00000169714	PBANKA_051130	0.451345676762317
ENSG00000160957	PBANKA_051130	0.461789732721061
ENSG00000141179	PBANKA_051130	0.382875559097821
ENSG00000198888	PBANKA_051140	-0.246684837044025
ENSG00000198712	PBANKA_051140	-0.272784843015282
ENSG00000198727	PBANKA_051140	-0.274390371910525
ENSG00000137275	PBANKA_051140	0.364583379807672
ENSG00000167193	PBANKA_051140	0.44894057176524
ENSG00000137806	PBANKA_051140	0.467830490086233
ENSG00000137815	PBANKA_051140	0.278727693437577
ENSG00000151876	PBANKA_051140	0.378427968132824
ENSG00000119318	PBANKA_051140	0.383976521048518
ENSG00000148229	PBANKA_051140	0.422895400595091
ENSG00000127528	PBANKA_051140	-0.233416148645774
ENSG00000198690	PBANKA_051140	0.296178497059474
ENSG00000180011	PBANKA_051140	0.239775528707516
ENSG00000186687	PBANKA_051140	0.313379145232868
ENSG00000166979	PBANKA_051140	0.463926203139303
ENSG00000164078	PBANKA_051140	-0.238169686855147
ENSG00000121743	PBANKA_051140	0.299335690309396
ENSG00000113407	PBANKA_051140	0.44529287479014
ENSG00000186106	PBANKA_051140	0.285828884027073
ENSG00000100299	PBANKA_051140	0.322160886212061
ENSG00000073417	PBANKA_051140	0.31032671719525
ENSG00000165474	PBANKA_051140	0.411413851219757
ENSG00000133706	PBANKA_051140	0.372835225853607
ENSG00000067248	PBANKA_051140	0.389959927857545
ENSG00000133027	PBANKA_051140	0.349231209066469
ENSG00000173261	PBANKA_051140	0.340389010249258
ENSG00000173597	PBANKA_051140	0.387633753427386
ENSG00000244754	PBANKA_051140	0.358572841851709
ENSG00000172936	PBANKA_051140	0.409446216875933
ENSG00000206190	PBANKA_051140	0.392201644886358
ENSG00000167113	PBANKA_051140	0.372192367200281
ENSG00000104231	PBANKA_051140	0.385730643098305
ENSG00000139597	PBANKA_051140	0.437305216939445
ENSG00000173960	PBANKA_051140	0.352097326380525
ENSG00000112576	PBANKA_051140	0.416030160608656
ENSG00000184009	PBANKA_051140	0.435490231588594
ENSG00000104442	PBANKA_051140	0.316311686204716
ENSG00000119684	PBANKA_051140	0.485279036062202
ENSG00000099622	PBANKA_051140	0.373441816798517
ENSG00000109861	PBANKA_051140	0.427824278973474
ENSG00000104998	PBANKA_051140	-0.245843195173987
ENSG00000169609	PBANKA_051140	0.409460053899048
ENSG00000065268	PBANKA_051140	0.361372144090584
ENSG00000112218	PBANKA_051140	-0.260509088073107
ENSG00000188878	PBANKA_051140	0.305638467326032
ENSG00000123545	PBANKA_051140	0.289324055132277
ENSG00000198668	PBANKA_051140	0.402483702869657
ENSG00000253309	PBANKA_051140	0.288036885050067
ENSG00000180628	PBANKA_051140	0.254496826822749
ENSG00000153879	PBANKA_051140	0.415623705689601
ENSG00000102786	PBANKA_051140	0.377023670272464
ENSG00000092200	PBANKA_051140	0.291524951806848
ENSG00000141854	PBANKA_051140	0.312360259083241
ENSG00000168291	PBANKA_051140	0.298049995918248
ENSG00000085274	PBANKA_051140	0.447446276709054
ENSG00000166037	PBANKA_051140	0.259760855324311
ENSG00000064726	PBANKA_051140	0.449111124720241
ENSG00000120533	PBANKA_051140	0.397826719494063
ENSG00000278053	PBANKA_051140	0.408468440275399
ENSG00000172113	PBANKA_051140	0.44344702281282
ENSG00000184060	PBANKA_051140	0.32125936599961
ENSG00000158985	PBANKA_051140	0.412520947097816
ENSG00000133101	PBANKA_051140	0.583998152210602
ENSG00000122068	PBANKA_051140	0.377464740793344
ENSG00000171451	PBANKA_051140	0.365721425185437
ENSG00000121742	PBANKA_051140	0.59918146836403
ENSG00000125744	PBANKA_051140	0.43913137995627
ENSG00000167740	PBANKA_051140	0.375961783922932
ENSG00000130772	PBANKA_051140	0.449090266217044
ENSG00000101361	PBANKA_051140	0.391319905020696
ENSG00000105472	PBANKA_051140	0.430079003452051
ENSG00000096968	PBANKA_051140	0.26524202835678
ENSG00000166483	PBANKA_051140	0.34357756421302
ENSG00000121774	PBANKA_051140	0.365641393986338
ENSG00000020426	PBANKA_051140	0.329173907506576
ENSG00000124523	PBANKA_051140	0.429735014706851
ENSG00000184697	PBANKA_051140	0.243653437422803
ENSG00000242612	PBANKA_051140	0.349945145350713
ENSG00000108786	PBANKA_051140	0.424612845881363
ENSG00000132386	PBANKA_051140	0.355058016786554
ENSG00000101493	PBANKA_051140	0.406841481755589
ENSG00000126814	PBANKA_051140	0.230473911143535
ENSG00000163602	PBANKA_051140	0.290340227212413
ENSG00000139974	PBANKA_051140	0.33456372989927
ENSG00000092345	PBANKA_051140	0.381810639736882
ENSG00000068120	PBANKA_051140	0.408729182974138
ENSG00000101187	PBANKA_051140	0.402980776488353
ENSG00000164074	PBANKA_051140	0.349060061702998
ENSG00000166938	PBANKA_051140	0.293448957483104
ENSG00000111802	PBANKA_051140	0.276351134131186
ENSG00000112146	PBANKA_051140	0.366962305864928
ENSG00000166734	PBANKA_051140	0.237814230223825
ENSG00000184730	PBANKA_051140	0.27990391692534
ENSG00000107882	PBANKA_051140	-0.326586190627105
ENSG00000164073	PBANKA_051140	0.257398545305667
ENSG00000099991	PBANKA_051140	-0.309509852370278
ENSG00000108784	PBANKA_051140	0.29286925034733
ENSG00000070526	PBANKA_051140	0.498516458090247
ENSG00000068971	PBANKA_051140	0.305074357394636
ENSG00000171757	PBANKA_051140	0.363095228824881
ENSG00000166501	PBANKA_051140	0.371693788989131
ENSG00000133302	PBANKA_051140	0.301801253563089
ENSG00000112679	PBANKA_051140	0.416624744211771
ENSG00000188162	PBANKA_051140	-0.326218858194625
ENSG00000189050	PBANKA_051140	0.524414678154141
ENSG00000175471	PBANKA_051140	0.360993219234717
ENSG00000138835	PBANKA_051140	0.425937704238121
ENSG00000205268	PBANKA_051140	0.292885068071382
ENSG00000168070	PBANKA_051140	0.51274487516764
ENSG00000081386	PBANKA_051140	0.373399299295799
ENSG00000101367	PBANKA_051140	0.363313082266603
ENSG00000099917	PBANKA_051140	0.25202596544085
ENSG00000149743	PBANKA_051140	0.368616089974479
ENSG00000043514	PBANKA_051140	0.300342324934165
ENSG00000171421	PBANKA_051140	0.377646969168334
ENSG00000007237	PBANKA_051140	0.414113036268282
ENSG00000168062	PBANKA_051140	0.466512697612058
ENSG00000149781	PBANKA_051140	0.381329705377953
ENSG00000167895	PBANKA_051140	-0.267556726639952
ENSG00000066855	PBANKA_051140	0.311376516434332
ENSG00000079277	PBANKA_051140	0.547308761207328
ENSG00000141524	PBANKA_051140	0.334033656329692
ENSG00000149761	PBANKA_051140	0.371070695320492
ENSG00000112304	PBANKA_051140	0.405494457890608
ENSG00000124785	PBANKA_051140	0.410696401024239
ENSG00000103740	PBANKA_051140	0.426719674828805
ENSG00000213523	PBANKA_051140	0.456827856033935
ENSG00000144736	PBANKA_051140	0.388251101676862
ENSG00000110011	PBANKA_051140	0.408755038841804
ENSG00000111644	PBANKA_051140	0.524321487467691
ENSG00000221869	PBANKA_051140	0.597533898805303
ENSG00000132109	PBANKA_051140	0.560802135848222
ENSG00000173402	PBANKA_051140	0.30370536309371
ENSG00000175906	PBANKA_051140	-0.223864923911647
ENSG00000131471	PBANKA_051140	0.478423493860724
ENSG00000168301	PBANKA_051140	0.32838280762515
ENSG00000198853	PBANKA_051140	0.391213523724132
ENSG00000118432	PBANKA_051140	0.428934836103282
ENSG00000188039	PBANKA_051140	0.326292894132228
ENSG00000182185	PBANKA_051140	0.315863976714575
ENSG00000204482	PBANKA_051140	0.367633975131592
ENSG00000105679	PBANKA_051140	-0.269043419520233
ENSG00000162069	PBANKA_051140	0.575269056548391
ENSG00000151364	PBANKA_051140	-0.310769912440831
ENSG00000164620	PBANKA_051140	0.299726218617782
ENSG00000164023	PBANKA_051140	0.351780906008354
ENSG00000136425	PBANKA_051140	0.336859757580825
ENSG00000154822	PBANKA_051140	0.226789013621012
ENSG00000129038	PBANKA_051140	0.402533311435918
ENSG00000170348	PBANKA_051140	0.390709156407323
ENSG00000182310	PBANKA_051140	0.421714349081086
ENSG00000092201	PBANKA_051140	0.278335869011068
ENSG00000119638	PBANKA_051140	0.324681645318057
ENSG00000204175	PBANKA_051140	-0.223092406324769
ENSG00000253293	PBANKA_051140	0.28921903639101
ENSG00000107201	PBANKA_051140	0.378984936118726
ENSG00000105877	PBANKA_051140	0.385194246088521
ENSG00000033800	PBANKA_051140	0.296571306378717
ENSG00000106009	PBANKA_051140	0.365345488172169
ENSG00000119640	PBANKA_051140	0.323620110320461
ENSG00000179134	PBANKA_051140	-0.219508011447659
ENSG00000129562	PBANKA_051140	0.409641046322582
ENSG00000148175	PBANKA_051140	0.5365191455826
ENSG00000172890	PBANKA_051140	0.495287693747107
ENSG00000160226	PBANKA_051140	0.317874679300902
ENSG00000087586	PBANKA_051140	0.287057335095468
ENSG00000147601	PBANKA_051140	0.360502043156359
ENSG00000078747	PBANKA_051140	0.286011966780182
ENSG00000110696	PBANKA_051140	0.323083793554384
ENSG00000067113	PBANKA_051140	0.41952182450578
ENSG00000164764	PBANKA_051140	0.247536112334812
ENSG00000006007	PBANKA_051140	0.47404445981311
ENSG00000175110	PBANKA_051140	0.429659872248911
ENSG00000114491	PBANKA_051140	0.407112179712019
ENSG00000161981	PBANKA_051140	0.341580635008359
ENSG00000172037	PBANKA_051140	-0.294124214884922
ENSG00000064300	PBANKA_051140	-0.276295973111443
ENSG00000182575	PBANKA_051140	-0.268132474539818
ENSG00000149150	PBANKA_051140	0.337825296723734
ENSG00000136861	PBANKA_051140	0.381412189881414
ENSG00000184432	PBANKA_051140	0.394689253037877
ENSG00000204536	PBANKA_051140	0.377434731229514
ENSG00000163638	PBANKA_051140	0.243181013861827
ENSG00000189337	PBANKA_051140	0.325660237360063
ENSG00000196182	PBANKA_051140	0.275054593544425
ENSG00000182093	PBANKA_051140	0.409923401712813
ENSG00000165475	PBANKA_051140	0.360712953905731
ENSG00000174640	PBANKA_051140	-0.200277913618203
ENSG00000102710	PBANKA_051140	0.325185141331929
ENSG00000169762	PBANKA_051140	0.390606794738908
ENSG00000064932	PBANKA_051140	0.276236443431604
ENSG00000168060	PBANKA_051140	0.371645247390697
ENSG00000158089	PBANKA_051140	0.528927502082641
ENSG00000183186	PBANKA_051140	-0.299520266158755
ENSG00000121897	PBANKA_051140	0.401551873923325
ENSG00000111880	PBANKA_051140	0.261591705613723
ENSG00000125753	PBANKA_051140	0.449605904631348
ENSG00000108528	PBANKA_051140	0.40861892364081
ENSG00000105011	PBANKA_051140	-0.244722012655771
ENSG00000070061	PBANKA_051140	0.389323873147424
ENSG00000204344	PBANKA_051140	0.486225806968821
ENSG00000168061	PBANKA_051140	0.363187067512029
ENSG00000101188	PBANKA_051140	0.330637445080665
ENSG00000108344	PBANKA_051140	0.397766769719303
ENSG00000196562	PBANKA_051140	0.337023344111699
ENSG00000067221	PBANKA_051140	0.421967924524745
ENSG00000081913	PBANKA_051140	0.279266601101708
ENSG00000155096	PBANKA_051140	0.337760951501483
ENSG00000060491	PBANKA_051140	0.422012069599301
ENSG00000102755	PBANKA_051140	0.436171570302357
ENSG00000040531	PBANKA_051140	0.442899717019122
ENSG00000113558	PBANKA_051140	0.416588244721613
ENSG00000133997	PBANKA_051140	0.408443518429019
ENSG00000008952	PBANKA_051140	0.333050952224866
ENSG00000178695	PBANKA_051140	0.418184030024907
ENSG00000213977	PBANKA_051140	-0.258295243330844
ENSG00000168306	PBANKA_051140	0.396261969815803
ENSG00000104497	PBANKA_051140	0.311457775793205
ENSG00000153006	PBANKA_051140	0.410434398162215
ENSG00000171503	PBANKA_051140	0.35479636729531
ENSG00000182636	PBANKA_051140	0.433891269930794
ENSG00000105171	PBANKA_051140	0.417978230937069
ENSG00000184117	PBANKA_051140	0.36983352761905
ENSG00000158092	PBANKA_051140	0.379972348816992
ENSG00000173875	PBANKA_051140	0.406705000011554
ENSG00000100296	PBANKA_051140	0.298026458358701
ENSG00000112081	PBANKA_051140	0.429780790156058
ENSG00000244588	PBANKA_051140	-0.218995055989013
ENSG00000174564	PBANKA_051140	0.415126962005052
ENSG00000150756	PBANKA_051140	0.353205730395605
ENSG00000120699	PBANKA_051140	0.388510642746802
ENSG00000185246	PBANKA_051140	0.245086505698354
ENSG00000132932	PBANKA_051140	0.301836738718505
ENSG00000255587	PBANKA_051140	-0.255339824086526
ENSG00000110660	PBANKA_051140	0.418108331432239
ENSG00000129158	PBANKA_051140	0.350133273375728
ENSG00000172939	PBANKA_051140	0.234453803326094
ENSG00000146278	PBANKA_051140	0.246416966786816
ENSG00000042429	PBANKA_051140	0.419068137170673
ENSG00000070495	PBANKA_051140	0.460215894332586
ENSG00000211456	PBANKA_051140	0.255254154472208
ENSG00000141933	PBANKA_051140	0.308525840812117
ENSG00000163719	PBANKA_051140	0.253438811904537
ENSG00000136758	PBANKA_051140	0.250817592646933
ENSG00000164904	PBANKA_051140	0.362478117276722
ENSG00000065559	PBANKA_051140	0.309852001365123
ENSG00000177182	PBANKA_051140	0.625337843243536
ENSG00000136250	PBANKA_051140	0.362338936777241
ENSG00000172986	PBANKA_051140	0.407086181432266
ENSG00000106628	PBANKA_051140	0.368155692781508
ENSG00000125741	PBANKA_051140	0.386921720903965
ENSG00000163785	PBANKA_051140	0.445675424608285
ENSG00000175832	PBANKA_051140	0.270431266148978
ENSG00000085377	PBANKA_051140	-0.217803849953391
ENSG00000184113	PBANKA_051140	0.313306523605674
ENSG00000133943	PBANKA_051140	0.431239678743038
ENSG00000168389	PBANKA_051140	0.366815839414852
ENSG00000050393	PBANKA_051140	0.358924928472016
ENSG00000115310	PBANKA_051140	0.401286475485659
ENSG00000037637	PBANKA_051140	0.384908614152337
ENSG00000132522	PBANKA_051140	0.345474920809891
ENSG00000243449	PBANKA_051140	0.329855480501607
ENSG00000182919	PBANKA_051140	0.435332489580459
ENSG00000124772	PBANKA_051140	0.377344107138145
ENSG00000158748	PBANKA_051140	-0.208698807811711
ENSG00000137101	PBANKA_051140	0.344287485945741
ENSG00000032742	PBANKA_051140	0.272705213803465
ENSG00000079459	PBANKA_051140	0.451859608937498
ENSG00000111912	PBANKA_051140	0.437411039650026
ENSG00000197872	PBANKA_051140	0.292995040270907
ENSG00000100321	PBANKA_051140	0.285808684672986
ENSG00000132963	PBANKA_051140	0.377428166986431
ENSG00000103266	PBANKA_051140	0.396279068041618
ENSG00000159063	PBANKA_051140	0.392480619441259
ENSG00000108622	PBANKA_051140	0.369358350620426
ENSG00000103152	PBANKA_051140	0.359099799870316
ENSG00000120539	PBANKA_051140	0.422922793462919
ENSG00000140455	PBANKA_051140	0.261357096071614
ENSG00000164751	PBANKA_051140	0.516164639800822
ENSG00000084652	PBANKA_051140	0.271995994896966
ENSG00000100284	PBANKA_051140	0.468454372136194
ENSG00000224383	PBANKA_051140	0.337460531029187
ENSG00000127419	PBANKA_051140	0.40208335612965
ENSG00000149084	PBANKA_051140	0.425206854166355
ENSG00000156587	PBANKA_051140	0.431385035928497
ENSG00000172270	PBANKA_051140	0.320894836170851
ENSG00000171051	PBANKA_051140	0.579219489203231
ENSG00000114902	PBANKA_051140	0.308116418920637
ENSG00000169744	PBANKA_051140	-0.23224487134362
ENSG00000142230	PBANKA_051140	0.378541842166016
ENSG00000125775	PBANKA_051140	0.535402700557913
ENSG00000273111	PBANKA_051140	0.310120324077107
ENSG00000163938	PBANKA_051140	0.392412240851962
ENSG00000107554	PBANKA_051140	-0.252423562483067
ENSG00000164284	PBANKA_051140	0.311711434789262
ENSG00000100324	PBANKA_051140	-0.297531266091986
ENSG00000167434	PBANKA_051140	0.572519996075032
ENSG00000114904	PBANKA_051140	0.26201198696294
ENSG00000130997	PBANKA_051140	0.285905144660607
ENSG00000126091	PBANKA_051140	0.41582266071754
ENSG00000116885	PBANKA_051140	0.495918060502078
ENSG00000169635	PBANKA_051140	0.339921756619605
ENSG00000134884	PBANKA_051140	0.404206277591203
ENSG00000111837	PBANKA_051140	0.35222288165556
ENSG00000125735	PBANKA_051140	0.44089566989821
ENSG00000168273	PBANKA_051140	0.291028384398232
ENSG00000112149	PBANKA_051140	0.363612083457751
ENSG00000161547	PBANKA_051140	0.411181636023667
ENSG00000171150	PBANKA_051140	0.319872840769878
ENSG00000214367	PBANKA_051140	0.325958713065604
ENSG00000149131	PBANKA_051140	0.420369076814863
ENSG00000144668	PBANKA_051140	0.291392364578215
ENSG00000114062	PBANKA_051140	0.311209882468336
ENSG00000181038	PBANKA_051140	0.40290222957623
ENSG00000111913	PBANKA_051140	0.357142122466898
ENSG00000173457	PBANKA_051140	0.393325003122682
ENSG00000118515	PBANKA_051140	0.461235558481714
ENSG00000087903	PBANKA_051140	0.376150359059345
ENSG00000219438	PBANKA_051140	-0.200617670531294
ENSG00000187144	PBANKA_051140	0.398553118218921
ENSG00000103540	PBANKA_051140	0.385833490985089
ENSG00000185917	PBANKA_051140	0.402788521326457
ENSG00000120254	PBANKA_051140	-0.233095417581687
ENSG00000092931	PBANKA_051140	0.367946437947352
ENSG00000126861	PBANKA_051140	0.378900219662647
ENSG00000145882	PBANKA_051140	0.356583114760156
ENSG00000003756	PBANKA_051140	0.379942023147344
ENSG00000137364	PBANKA_051140	0.483143413957801
ENSG00000160051	PBANKA_051140	-0.247138090351726
ENSG00000121440	PBANKA_051140	-0.300652409221014
ENSG00000183578	PBANKA_051140	0.351200153781637
ENSG00000198663	PBANKA_051140	0.321632629162409
ENSG00000101916	PBANKA_051140	0.226416013752471
ENSG00000163704	PBANKA_051140	0.332776536893846
ENSG00000137869	PBANKA_051140	0.392237841519833
ENSG00000160294	PBANKA_051140	0.353550513697544
ENSG00000172458	PBANKA_051140	0.272418299964881
ENSG00000236980	PBANKA_051140	-0.264930008967118
ENSG00000147654	PBANKA_051140	0.320109966833497
ENSG00000146281	PBANKA_051140	0.332658358681835
ENSG00000205302	PBANKA_051140	0.437042240992154
ENSG00000136197	PBANKA_051140	0.43726505364003
ENSG00000130518	PBANKA_051140	0.427325661662875
ENSG00000164211	PBANKA_051140	0.290550344700328
ENSG00000121621	PBANKA_051140	0.265651006449882
ENSG00000169727	PBANKA_051140	0.337612237152619
ENSG00000242110	PBANKA_051140	0.31790383868711
ENSG00000163527	PBANKA_051140	0.326659553666052
ENSG00000126391	PBANKA_051140	-0.239096729138946
ENSG00000106305	PBANKA_051140	0.333547573220116
ENSG00000187595	PBANKA_051140	0.218455359171166
ENSG00000127870	PBANKA_051140	0.331358605480789
ENSG00000004534	PBANKA_051140	0.378485610481457
ENSG00000140374	PBANKA_051140	0.422985270214621
ENSG00000168256	PBANKA_051140	0.400142639488211
ENSG00000204472	PBANKA_051140	0.388332072998981
ENSG00000114395	PBANKA_051140	0.388404877870504
ENSG00000186866	PBANKA_051140	0.322467866929213
ENSG00000134986	PBANKA_051140	0.416672258972723
ENSG00000134489	PBANKA_051140	0.282248195588432
ENSG00000030582	PBANKA_051140	0.408627040693232
ENSG00000120217	PBANKA_051140	0.336732730260936
ENSG00000114388	PBANKA_051140	0.40200001779563
ENSG00000144671	PBANKA_051140	0.329987189258325
ENSG00000062598	PBANKA_051140	0.466942899719462
ENSG00000173890	PBANKA_051140	0.653270462833652
ENSG00000130813	PBANKA_051140	0.42699472612115
ENSG00000174405	PBANKA_051140	0.492028452523294
ENSG00000130812	PBANKA_051140	0.380053073144949
ENSG00000180398	PBANKA_051140	0.426583701118634
ENSG00000072849	PBANKA_051140	0.421506901530594
ENSG00000182446	PBANKA_051140	0.314189919491806
ENSG00000125826	PBANKA_051140	0.44143035068567
ENSG00000123154	PBANKA_051140	0.401888745920212
ENSG00000167842	PBANKA_051140	0.433394288808418
ENSG00000108515	PBANKA_051140	0.298810790954773
ENSG00000213347	PBANKA_051140	0.569447894959126
ENSG00000026508	PBANKA_051140	0.322951248616715
ENSG00000063322	PBANKA_051140	0.415080312842682
ENSG00000006740	PBANKA_051140	0.301095640233634
ENSG00000180104	PBANKA_051140	0.26165821122271
ENSG00000183018	PBANKA_051140	0.312870507319913
ENSG00000174840	PBANKA_051140	0.304900780410476
ENSG00000169228	PBANKA_051140	0.568268644584718
ENSG00000128739	PBANKA_051140	0.382965529043852
ENSG00000049860	PBANKA_051140	0.451336147478443
ENSG00000198833	PBANKA_051140	0.390512185841673
ENSG00000163864	PBANKA_051140	0.329188515892727
ENSG00000176788	PBANKA_051140	0.642641145181671
ENSG00000016864	PBANKA_051140	0.442589119761678
ENSG00000165813	PBANKA_051140	0.307795756629093
ENSG00000165983	PBANKA_051140	0.292047072224141
ENSG00000108963	PBANKA_051140	0.428152073873746
ENSG00000080815	PBANKA_051140	0.315755921123988
ENSG00000057663	PBANKA_051140	0.38829352605673
ENSG00000115507	PBANKA_051140	0.31481028337604
ENSG00000100024	PBANKA_051140	0.430481321648936
ENSG00000172409	PBANKA_051140	0.382631038641498
ENSG00000164347	PBANKA_051140	0.302659893737601
ENSG00000137270	PBANKA_051140	0.268512583846008
ENSG00000164062	PBANKA_051140	0.384155889845293
ENSG00000130305	PBANKA_051140	0.394800592970652
ENSG00000131470	PBANKA_051140	0.403302592495281
ENSG00000010327	PBANKA_051140	0.403610764644822
ENSG00000103653	PBANKA_051140	0.357247627764378
ENSG00000149636	PBANKA_051140	0.407060969543134
ENSG00000166503	PBANKA_051140	0.360170254276812
ENSG00000100802	PBANKA_051140	0.480974047601144
ENSG00000138036	PBANKA_051140	0.35126300689261
ENSG00000124302	PBANKA_051140	0.469704144472271
ENSG00000113645	PBANKA_051140	0.355235806325546
ENSG00000010256	PBANKA_051140	0.385487941245912
ENSG00000058804	PBANKA_051140	-0.220927789648002
ENSG00000128271	PBANKA_051140	0.362801468297405
ENSG00000025039	PBANKA_051140	0.528288503375702
ENSG00000155465	PBANKA_051140	0.390994378663328
ENSG00000166394	PBANKA_051140	0.457390902939785
ENSG00000006744	PBANKA_051140	0.384628536388976
ENSG00000119408	PBANKA_051140	0.30267255017727
ENSG00000176463	PBANKA_051140	0.468255233534033
ENSG00000150753	PBANKA_051140	0.410293910657067
ENSG00000168374	PBANKA_051140	0.309819963824301
ENSG00000171617	PBANKA_051140	0.420953062791535
ENSG00000111653	PBANKA_051140	0.441384205971582
ENSG00000169891	PBANKA_051140	0.350282636755216
ENSG00000107959	PBANKA_051140	0.381336672252605
ENSG00000104361	PBANKA_051140	0.366132992528966
ENSG00000151062	PBANKA_051140	0.415039364348009
ENSG00000140632	PBANKA_051140	0.41744991056536
ENSG00000119537	PBANKA_051140	0.367623000212902
ENSG00000102524	PBANKA_051140	0.504767191132787
ENSG00000106049	PBANKA_051140	0.332468041698382
ENSG00000138175	PBANKA_051140	-0.24933168179932
ENSG00000142185	PBANKA_051140	0.360190645093492
ENSG00000147874	PBANKA_051140	0.242964002572899
ENSG00000204859	PBANKA_051140	0.265984705863018
ENSG00000075239	PBANKA_051140	0.411161844765791
ENSG00000148484	PBANKA_051140	0.368083132304748
ENSG00000114316	PBANKA_051140	0.321728470352048
ENSG00000117215	PBANKA_051140	-0.238630648892707
ENSG00000170345	PBANKA_051140	0.390052031928034
ENSG00000172262	PBANKA_051140	0.329221822885106
ENSG00000163705	PBANKA_051140	0.362492713037966
ENSG00000099219	PBANKA_051140	0.243844181614694
ENSG00000197879	PBANKA_051140	-0.234793370931231
ENSG00000149782	PBANKA_051140	-0.233879595889621
ENSG00000278845	PBANKA_051140	0.42637385601065
ENSG00000105671	PBANKA_051140	0.413836886828523
ENSG00000066651	PBANKA_051140	0.298218331745432
ENSG00000136244	PBANKA_051140	0.310783483540458
ENSG00000136146	PBANKA_051140	0.358871777462055
ENSG00000182107	PBANKA_051140	0.407274655367699
ENSG00000176945	PBANKA_051140	0.370436450257836
ENSG00000164530	PBANKA_051140	-0.282833952772905
ENSG00000130517	PBANKA_051140	0.37673966783828
ENSG00000146112	PBANKA_051140	0.334472254730881
ENSG00000110700	PBANKA_051140	0.333093347712156
ENSG00000119535	PBANKA_051140	0.54703308108543
ENSG00000162129	PBANKA_051140	0.348788478867121
ENSG00000012660	PBANKA_051140	0.396079774337699
ENSG00000249115	PBANKA_051140	0.331678003171551
ENSG00000119326	PBANKA_051140	0.356669271881102
ENSG00000071655	PBANKA_051140	0.368653690165707
ENSG00000171532	PBANKA_051140	0.235296103238511
ENSG00000174776	PBANKA_051140	0.237229239775103
ENSG00000169018	PBANKA_051140	0.323579527874014
ENSG00000156599	PBANKA_051140	0.456224257620645
ENSG00000163689	PBANKA_051140	0.288794381342144
ENSG00000105325	PBANKA_051140	0.398973883935647
ENSG00000188997	PBANKA_051140	0.329865644968401
ENSG00000166199	PBANKA_051140	0.448559255680266
ENSG00000273706	PBANKA_051140	0.530437160640826
ENSG00000147408	PBANKA_051140	0.350677578157105
ENSG00000106052	PBANKA_051140	0.399888823629738
ENSG00000121579	PBANKA_051140	0.381387877245516
ENSG00000130811	PBANKA_051140	0.42432871594915
ENSG00000140044	PBANKA_051140	0.458075722481157
ENSG00000204237	PBANKA_051140	0.462830185696097
ENSG00000144677	PBANKA_051140	0.348463363293915
ENSG00000168216	PBANKA_051140	0.384776555285221
ENSG00000113712	PBANKA_051140	0.296207399250831
ENSG00000167986	PBANKA_051140	0.418743646291071
ENSG00000133116	PBANKA_051140	0.497604186316588
ENSG00000109323	PBANKA_051140	0.288750270169554
ENSG00000087053	PBANKA_051140	0.28101166077161
ENSG00000064961	PBANKA_051140	0.360059258615956
ENSG00000134851	PBANKA_051140	0.435076186006707
ENSG00000166946	PBANKA_051140	0.503296923586048
ENSG00000187051	PBANKA_051140	0.416930897770888
ENSG00000183307	PBANKA_051140	0.389886289462096
ENSG00000121766	PBANKA_051140	0.367597123702895
ENSG00000149823	PBANKA_051140	0.314555440778498
ENSG00000131389	PBANKA_051140	0.301615445329051
ENSG00000148926	PBANKA_051140	0.573435456107354
ENSG00000204469	PBANKA_051140	-0.316831782701376
ENSG00000080608	PBANKA_051140	0.297019026475421
ENSG00000082213	PBANKA_051140	0.314308458505191
ENSG00000067992	PBANKA_051140	0.393875608215249
ENSG00000187066	PBANKA_051140	0.480888893062751
ENSG00000225697	PBANKA_051140	0.40344051484593
ENSG00000198520	PBANKA_051140	0.554921038364143
ENSG00000146233	PBANKA_051140	-0.251471029544642
ENSG00000162543	PBANKA_051140	0.317869915066276
ENSG00000131238	PBANKA_051140	0.477396287171888
ENSG00000127580	PBANKA_051140	-0.305076324260042
ENSG00000129534	PBANKA_051140	0.294036820993824
ENSG00000064652	PBANKA_051140	0.367498925021284
ENSG00000143947	PBANKA_051140	0.425927888766366
ENSG00000166947	PBANKA_051140	0.263383574942568
ENSG00000214087	PBANKA_051140	0.398212039196709
ENSG00000064666	PBANKA_051140	0.281281112684586
ENSG00000100297	PBANKA_051140	0.275473474961603
ENSG00000131069	PBANKA_051140	0.523407657418448
ENSG00000164776	PBANKA_051140	0.37301499095217
ENSG00000130559	PBANKA_051140	0.236609560907783
ENSG00000145730	PBANKA_051140	0.34436389178417
ENSG00000149483	PBANKA_051140	0.442232046648494
ENSG00000132622	PBANKA_051140	-0.263869593917016
ENSG00000047315	PBANKA_051140	0.400772677812432
ENSG00000147872	PBANKA_051140	0.350723047774094
ENSG00000106636	PBANKA_051140	0.431651798957765
ENSG00000119541	PBANKA_051140	0.356989088326475
ENSG00000156127	PBANKA_051140	0.433673452024976
ENSG00000067182	PBANKA_051140	0.390209591148224
ENSG00000137842	PBANKA_051140	0.364119970209039
ENSG00000152377	PBANKA_051140	0.286552911392838
ENSG00000104375	PBANKA_051140	0.310702208944602
ENSG00000131236	PBANKA_051140	0.471552233480067
ENSG00000161179	PBANKA_051140	0.42184620158837
ENSG00000112029	PBANKA_051140	0.373859116078987
ENSG00000121297	PBANKA_051140	0.443447826581682
ENSG00000137198	PBANKA_051140	0.299470245573688
ENSG00000169918	PBANKA_051140	0.283725684396453
ENSG00000160209	PBANKA_051140	0.421377161078059
ENSG00000161180	PBANKA_051140	0.287628156208492
ENSG00000163453	PBANKA_051140	0.463822837399048
ENSG00000100767	PBANKA_051140	0.409253715179032
ENSG00000213672	PBANKA_051140	0.294454272703912
ENSG00000101138	PBANKA_051140	0.403923147371252
ENSG00000178295	PBANKA_051140	0.313218589203271
ENSG00000141699	PBANKA_051140	0.302682181600791
ENSG00000121073	PBANKA_051140	0.415194175591328
ENSG00000180113	PBANKA_051140	0.361855420052204
ENSG00000119686	PBANKA_051140	0.360346784638559
ENSG00000181274	PBANKA_051140	0.559924127796583
ENSG00000101457	PBANKA_051140	0.46433855755183
ENSG00000189067	PBANKA_051140	0.59565384896397
ENSG00000162413	PBANKA_051140	0.420649963589777
ENSG00000140463	PBANKA_051140	0.401240442257154
ENSG00000174628	PBANKA_051140	0.36316405800123
ENSG00000196072	PBANKA_051140	0.432824711202233
ENSG00000198863	PBANKA_051140	0.379736325430678
ENSG00000118369	PBANKA_051140	0.378602199357306
ENSG00000177058	PBANKA_051140	0.392512741532364
ENSG00000108039	PBANKA_051140	0.397986008042426
ENSG00000130511	PBANKA_051140	0.320992885212366
ENSG00000156453	PBANKA_051140	-0.301543238829638
ENSG00000112297	PBANKA_051140	0.259535363506876
ENSG00000156170	PBANKA_051140	0.386572701040993
ENSG00000149231	PBANKA_051140	0.250598483990984
ENSG00000205981	PBANKA_051140	0.388642870076436
ENSG00000131469	PBANKA_051140	0.488550642079031
ENSG00000106346	PBANKA_051140	0.272333544471063
ENSG00000083099	PBANKA_051140	0.39620664955111
ENSG00000138709	PBANKA_051140	0.276720737965215
ENSG00000175305	PBANKA_051140	0.361785680033226
ENSG00000137393	PBANKA_051140	0.433270419492399
ENSG00000119699	PBANKA_051140	0.306006140450552
ENSG00000138867	PBANKA_051140	0.411451759583041
ENSG00000129055	PBANKA_051140	0.440126677471339
ENSG00000123136	PBANKA_051140	0.318116513258386
ENSG00000119650	PBANKA_051140	0.426420351558309
ENSG00000170509	PBANKA_051140	0.377476328358813
ENSG00000198189	PBANKA_051140	0.512886658865914
ENSG00000176896	PBANKA_051140	0.322516078224744
ENSG00000100731	PBANKA_051140	0.327848514723093
ENSG00000164941	PBANKA_051140	0.417896956824793
ENSG00000274211	PBANKA_051140	0.343048871727638
ENSG00000148795	PBANKA_051140	0.270661547379305
ENSG00000141452	PBANKA_051140	0.40756785328558
ENSG00000137513	PBANKA_051140	0.400579983320969
ENSG00000124788	PBANKA_051140	0.298682937836179
ENSG00000164920	PBANKA_051140	-0.212665501073328
ENSG00000101342	PBANKA_051140	0.466865728438295
ENSG00000157551	PBANKA_051140	0.562178826041634
ENSG00000130303	PBANKA_051140	0.393791907070527
ENSG00000101347	PBANKA_051140	0.32027351033426
ENSG00000035664	PBANKA_051140	0.439018298322557
ENSG00000085831	PBANKA_051140	0.325050879253163
ENSG00000275700	PBANKA_051140	0.301885993475927
ENSG00000221963	PBANKA_051140	0.45451645474571
ENSG00000169223	PBANKA_051140	0.467092334133245
ENSG00000107593	PBANKA_051140	0.37198733661434
ENSG00000123595	PBANKA_051140	0.338375200028153
ENSG00000181004	PBANKA_051140	0.204743645306387
ENSG00000120647	PBANKA_051140	0.267818699490515
ENSG00000070081	PBANKA_051140	0.333067130405653
ENSG00000147570	PBANKA_051140	0.468763849671021
ENSG00000140521	PBANKA_051140	0.39849870678645
ENSG00000162961	PBANKA_051140	0.415465380651888
ENSG00000047346	PBANKA_051140	0.256500073248837
ENSG00000112234	PBANKA_051140	0.257818157665698
ENSG00000162959	PBANKA_051140	0.270783608597385
ENSG00000142937	PBANKA_051140	0.467151651540376
ENSG00000164938	PBANKA_051140	0.411164056993411
ENSG00000109814	PBANKA_051140	0.334450355124375
ENSG00000142945	PBANKA_051140	0.341854828120275
ENSG00000145945	PBANKA_051140	0.396988006201283
ENSG00000155256	PBANKA_051140	0.378917696414643
ENSG00000106780	PBANKA_051140	0.435936834239513
ENSG00000100028	PBANKA_051140	0.392749915978768
ENSG00000155097	PBANKA_051140	0.522626225082129
ENSG00000147457	PBANKA_051140	0.404420112354061
ENSG00000271605	PBANKA_051140	0.335011493530003
ENSG00000069998	PBANKA_051140	0.417523473634351
ENSG00000100644	PBANKA_051140	0.492183196316811
ENSG00000063978	PBANKA_051140	0.337452049782389
ENSG00000099953	PBANKA_051140	0.350059129590874
ENSG00000163818	PBANKA_051140	0.35789660902036
ENSG00000152359	PBANKA_051140	0.340295438158825
ENSG00000136156	PBANKA_051140	0.469369882628364
ENSG00000148187	PBANKA_051140	0.359388786094204
ENSG00000062725	PBANKA_051140	0.277076477639271
ENSG00000137074	PBANKA_051140	0.389255476899843
ENSG00000138639	PBANKA_051140	0.242579088887294
ENSG00000196683	PBANKA_051140	0.283517194956033
ENSG00000182768	PBANKA_051140	0.451809864130206
ENSG00000046651	PBANKA_051140	0.293150044963823
ENSG00000147573	PBANKA_051140	-0.215947636020155
ENSG00000173585	PBANKA_051140	0.246390024652111
ENSG00000100804	PBANKA_051140	0.371029257463635
ENSG00000140403	PBANKA_051140	0.288630927186403
ENSG00000126262	PBANKA_051140	0.608402385280875
ENSG00000163558	PBANKA_051140	0.332016312772606
ENSG00000198677	PBANKA_051140	0.265859668679391
ENSG00000168066	PBANKA_051140	-0.242764508863271
ENSG00000198856	PBANKA_051140	0.445102957334977
ENSG00000054598	PBANKA_051140	0.441031805626466
ENSG00000183077	PBANKA_051140	0.430053435498946
ENSG00000138190	PBANKA_051140	0.245450570303517
ENSG00000171953	PBANKA_051140	0.396407623168604
ENSG00000133805	PBANKA_051140	0.352998732034918
ENSG00000002330	PBANKA_051140	0.372836076770048
ENSG00000011638	PBANKA_051140	0.360215553552559
ENSG00000021762	PBANKA_051140	0.298041486639446
ENSG00000146555	PBANKA_051140	0.367090449869357
ENSG00000041988	PBANKA_051140	0.408326472207199
ENSG00000083457	PBANKA_051140	0.471512260582624
ENSG00000132906	PBANKA_051140	0.332159035512366
ENSG00000095203	PBANKA_051140	0.318781747862527
ENSG00000171962	PBANKA_051140	0.247269473483694
ENSG00000124193	PBANKA_051140	0.304836412426331
ENSG00000163848	PBANKA_051140	0.239737891840614
ENSG00000198832	PBANKA_051140	0.351898823732756
ENSG00000146192	PBANKA_051140	0.329791442530891
ENSG00000142186	PBANKA_051140	0.440893366082092
ENSG00000113916	PBANKA_051140	0.524784048088427
ENSG00000197345	PBANKA_051140	0.434206899199797
ENSG00000136059	PBANKA_051140	0.421688170804978
ENSG00000103174	PBANKA_051140	0.398632149392163
ENSG00000130592	PBANKA_051140	0.438076201878881
ENSG00000114686	PBANKA_051140	0.459316046252379
ENSG00000124783	PBANKA_051140	0.410686222356207
ENSG00000113810	PBANKA_051140	0.274547100888892
ENSG00000185950	PBANKA_051140	0.394295777417831
ENSG00000177453	PBANKA_051140	0.313012454100383
ENSG00000102104	PBANKA_051140	0.269851143408142
ENSG00000204644	PBANKA_051140	0.381683211640612
ENSG00000079134	PBANKA_051140	0.33209424187015
ENSG00000214435	PBANKA_051140	0.219779749689752
ENSG00000157191	PBANKA_051140	0.396902289944917
ENSG00000070159	PBANKA_051140	0.278946620665385
ENSG00000110315	PBANKA_051140	0.53482205227758
ENSG00000132423	PBANKA_051140	0.402545174624192
ENSG00000170836	PBANKA_051140	0.391857608671719
ENSG00000165501	PBANKA_051140	0.40233793490711
ENSG00000137413	PBANKA_051140	0.453635464126382
ENSG00000133800	PBANKA_051140	0.321106447931448
ENSG00000007392	PBANKA_051140	0.287160114933276
ENSG00000072952	PBANKA_051140	0.497088224065631
ENSG00000099942	PBANKA_051140	0.38428188338014
ENSG00000140398	PBANKA_051140	0.341425763356655
ENSG00000055208	PBANKA_051140	0.353532525480025
ENSG00000064687	PBANKA_051140	0.40462998396991
ENSG00000181778	PBANKA_051140	0.424383760183721
ENSG00000043143	PBANKA_051140	-0.243448311108576
ENSG00000141380	PBANKA_051140	0.37685145530252
ENSG00000133794	PBANKA_051140	0.353447825529826
ENSG00000178904	PBANKA_051140	0.250040901476869
ENSG00000132965	PBANKA_051140	0.635401876832659
ENSG00000149357	PBANKA_051140	0.441412449363456
ENSG00000104679	PBANKA_051140	0.387856398460593
ENSG00000114473	PBANKA_051140	0.318189795044744
ENSG00000132376	PBANKA_051140	0.436314261404973
ENSG00000028310	PBANKA_051140	0.360307529507346
ENSG00000028528	PBANKA_051140	0.398787169686307
ENSG00000148950	PBANKA_051140	0.44392452124032
ENSG00000164919	PBANKA_051140	0.349124893018343
ENSG00000213186	PBANKA_051140	0.32845695862063
ENSG00000183354	PBANKA_051140	0.323972668758459
ENSG00000146755	PBANKA_051140	0.280089740100831
ENSG00000022277	PBANKA_051140	0.484271395243539
ENSG00000170946	PBANKA_051140	0.367330227929735
ENSG00000164930	PBANKA_051140	0.36877391860661
ENSG00000101294	PBANKA_051140	0.434691897427757
ENSG00000088833	PBANKA_051140	0.455323476016038
ENSG00000132581	PBANKA_051140	0.500423756720634
ENSG00000134108	PBANKA_051140	0.486317582498486
ENSG00000159322	PBANKA_051140	0.520021931718143
ENSG00000185290	PBANKA_051140	0.37046981027055
ENSG00000158825	PBANKA_051140	0.346524418158065
ENSG00000132436	PBANKA_051140	0.34578116917159
ENSG00000148700	PBANKA_051140	0.333289995647011
ENSG00000128731	PBANKA_051140	-0.304116260952858
ENSG00000160014	PBANKA_051140	0.382923920953902
ENSG00000205927	PBANKA_051140	-0.216660543006693
ENSG00000104738	PBANKA_051140	0.36966032230681
ENSG00000142227	PBANKA_051140	0.384143598432077
ENSG00000070269	PBANKA_051140	0.478912180548378
ENSG00000134013	PBANKA_051140	-0.275987162248406
ENSG00000229453	PBANKA_051140	0.57255766675985
ENSG00000177302	PBANKA_051140	0.311702756404407
ENSG00000007541	PBANKA_051140	0.344731213190745
ENSG00000185133	PBANKA_051140	0.400618536743854
ENSG00000112237	PBANKA_051140	0.38727916200838
ENSG00000107104	PBANKA_051140	0.353984455523847
ENSG00000173991	PBANKA_051140	-0.281401727370617
ENSG00000131748	PBANKA_051140	0.456050482879554
ENSG00000077800	PBANKA_051140	0.388111233884548
ENSG00000148110	PBANKA_051140	0.383957881092651
ENSG00000180329	PBANKA_051140	0.360677306039153
ENSG00000165175	PBANKA_051140	0.315752381092059
ENSG00000180336	PBANKA_051140	0.343833923939273
ENSG00000112739	PBANKA_051140	0.277396245102706
ENSG00000187866	PBANKA_051140	0.341803696802703
ENSG00000059691	PBANKA_051140	0.443794713655008
ENSG00000122012	PBANKA_051140	0.242820966278467
ENSG00000074356	PBANKA_051140	0.359381869870909
ENSG00000165140	PBANKA_051140	0.377118908824803
ENSG00000130348	PBANKA_051140	0.259700493231561
ENSG00000181915	PBANKA_051140	0.371965821132632
ENSG00000154162	PBANKA_051140	0.327482623977972
ENSG00000163877	PBANKA_051140	0.339491680688989
ENSG00000113368	PBANKA_051140	0.406886246918565
ENSG00000169032	PBANKA_051140	-0.285953757965752
ENSG00000106948	PBANKA_051140	-0.213412824427395
ENSG00000258890	PBANKA_051140	0.327974705777801
ENSG00000149273	PBANKA_051140	0.458742808170533
ENSG00000185689	PBANKA_051140	0.332880532079111
ENSG00000137310	PBANKA_051140	0.37024817185183
ENSG00000137312	PBANKA_051140	0.591152491690441
ENSG00000174446	PBANKA_051140	0.451079051430539
ENSG00000129221	PBANKA_051140	-0.201614459959245
ENSG00000178199	PBANKA_051140	0.310682987809724
ENSG00000108854	PBANKA_051140	0.324532648045401
ENSG00000184924	PBANKA_051140	0.381132040426102
ENSG00000150773	PBANKA_051140	0.401149082464215
ENSG00000138092	PBANKA_051140	0.484293668483371
ENSG00000240764	PBANKA_051140	-0.330158100123761
ENSG00000150776	PBANKA_051140	0.430979490266103
ENSG00000138031	PBANKA_051140	0.545213787400493
ENSG00000148154	PBANKA_051140	0.384638852604205
ENSG00000108654	PBANKA_051140	0.380435167222344
ENSG00000151348	PBANKA_051140	0.276769323191097
ENSG00000184787	PBANKA_051140	0.405080683720152
ENSG00000142168	PBANKA_051140	0.433252083722199
ENSG00000138050	PBANKA_051140	0.356799629029163
ENSG00000166452	PBANKA_051140	0.378260315484503
ENSG00000219435	PBANKA_051140	-0.214008904149605
ENSG00000101473	PBANKA_051140	0.412629510845013
ENSG00000171490	PBANKA_051140	0.408661937152741
ENSG00000122550	PBANKA_051140	0.324459525184521
ENSG00000132740	PBANKA_051140	0.48384021825391
ENSG00000165409	PBANKA_051140	0.308680101142431
ENSG00000124104	PBANKA_051140	0.338860522849476
ENSG00000132424	PBANKA_051140	0.268215242521668
ENSG00000110200	PBANKA_051140	0.41739817843687
ENSG00000145723	PBANKA_051140	0.451610314570629
ENSG00000130313	PBANKA_051140	0.359145141896155
ENSG00000123143	PBANKA_051140	-0.270216272604703
ENSG00000168502	PBANKA_051140	0.367974080510204
ENSG00000151292	PBANKA_051140	0.297237239955442
ENSG00000161647	PBANKA_051140	0.354494205063145
ENSG00000197562	PBANKA_051140	0.417058712822973
ENSG00000167103	PBANKA_051140	0.312316506830408
ENSG00000100221	PBANKA_051140	0.457472898857224
ENSG00000103313	PBANKA_051140	0.33387203194032
ENSG00000101224	PBANKA_051140	-0.264016882723482
ENSG00000125733	PBANKA_051140	0.330601227569344
ENSG00000172215	PBANKA_051140	0.288474125914712
ENSG00000134697	PBANKA_051140	0.424012216009259
ENSG00000185198	PBANKA_051140	-0.202529897156752
ENSG00000164828	PBANKA_051140	0.303337618847379
ENSG00000164291	PBANKA_051140	0.319199958368969
ENSG00000163879	PBANKA_051140	0.347620522276258
ENSG00000152700	PBANKA_051140	0.379432594268916
ENSG00000108773	PBANKA_051140	-0.3289063192232
ENSG00000148842	PBANKA_051140	0.429979309281835
ENSG00000092203	PBANKA_051140	0.430763489635313
ENSG00000164241	PBANKA_051140	0.408696851753741
ENSG00000109111	PBANKA_051140	0.237620973409853
ENSG00000078668	PBANKA_051140	0.383021183645276
ENSG00000182362	PBANKA_051140	0.4147869792421
ENSG00000108799	PBANKA_051140	0.268960644009597
ENSG00000115392	PBANKA_051140	0.319618903271218
ENSG00000105656	PBANKA_051140	0.32863458729317
ENSG00000111863	PBANKA_051140	0.326494794994376
ENSG00000113161	PBANKA_051140	0.284889070538294
ENSG00000134830	PBANKA_051140	0.506581963180894
ENSG00000155906	PBANKA_051140	0.392513438144309
ENSG00000137040	PBANKA_051140	0.346009297393112
ENSG00000113119	PBANKA_051140	0.407101356986617
ENSG00000180776	PBANKA_051140	0.351868991245111
ENSG00000145949	PBANKA_051140	0.252929876206911
ENSG00000130475	PBANKA_051140	0.270179055872153
ENSG00000173153	PBANKA_051140	0.366639977089785
ENSG00000100351	PBANKA_051140	0.334137739744005
ENSG00000084073	PBANKA_051140	0.245224560721669
ENSG00000170458	PBANKA_051140	0.478651085423066
ENSG00000100038	PBANKA_051140	0.433622690637673
ENSG00000113163	PBANKA_051140	0.261286473080486
ENSG00000028116	PBANKA_051140	0.368783587668667
ENSG00000169129	PBANKA_051140	-0.257841420875703
ENSG00000089685	PBANKA_051140	0.377586073345152
ENSG00000166794	PBANKA_051140	0.430221027831881
ENSG00000157734	PBANKA_051140	0.428830119438088
ENSG00000110429	PBANKA_051140	0.432810178877292
ENSG00000173540	PBANKA_051140	0.360581391973152
ENSG00000182578	PBANKA_051140	-0.198720526632526
ENSG00000145757	PBANKA_051140	0.371657046245721
ENSG00000138738	PBANKA_051140	0.367358008612027
ENSG00000175449	PBANKA_051140	0.297917981655559
ENSG00000160469	PBANKA_051140	-0.270149372907695
ENSG00000136918	PBANKA_051140	0.330701903522602
ENSG00000182117	PBANKA_051140	0.476549354822552
ENSG00000106868	PBANKA_051140	0.343925510733494
ENSG00000100056	PBANKA_051140	0.369673936046122
ENSG00000131495	PBANKA_051140	0.43082565531878
ENSG00000154611	PBANKA_051140	0.438175095530188
ENSG00000099949	PBANKA_051140	0.400030033596431
ENSG00000144635	PBANKA_051140	0.30556282268165
ENSG00000106066	PBANKA_051140	0.408447188284452
ENSG00000068079	PBANKA_051140	0.465308976088089
ENSG00000164535	PBANKA_051140	0.358873453254183
ENSG00000035720	PBANKA_051140	0.321613153784491
ENSG00000172738	PBANKA_051140	0.400525327371878
ENSG00000167674	PBANKA_051140	0.305391384306155
ENSG00000170540	PBANKA_051140	0.381043391159772
ENSG00000037474	PBANKA_051140	0.325740129195021
ENSG00000088451	PBANKA_051140	0.296082007587355
ENSG00000014257	PBANKA_051140	0.276380835732129
ENSG00000134419	PBANKA_051140	0.492081316382145
ENSG00000151470	PBANKA_051140	0.316692547630178
ENSG00000173221	PBANKA_051140	0.522181985128081
ENSG00000132635	PBANKA_051140	0.346653362594716
ENSG00000167676	PBANKA_051140	0.589566296140391
ENSG00000136240	PBANKA_051140	0.360435626271467
ENSG00000133740	PBANKA_051140	0.401594370560672
ENSG00000164934	PBANKA_051140	0.409873612529233
ENSG00000165502	PBANKA_051140	0.414160886897915
ENSG00000164292	PBANKA_051140	0.230136266782326
ENSG00000169718	PBANKA_051140	0.39419926650576
ENSG00000062650	PBANKA_051140	0.344389359713076
ENSG00000204444	PBANKA_051140	0.305431587413663
ENSG00000175518	PBANKA_051140	-0.202929207936143
ENSG00000162517	PBANKA_051140	0.373551410923149
ENSG00000093010	PBANKA_051140	0.362877458771084
ENSG00000121807	PBANKA_051140	0.376792917182774
ENSG00000077684	PBANKA_051140	0.305555172626127
ENSG00000124535	PBANKA_051140	0.42703188483411
ENSG00000124766	PBANKA_051140	0.321416135818174
ENSG00000139192	PBANKA_051140	0.4264839217971
ENSG00000105287	PBANKA_051140	0.42011870529739
ENSG00000225663	PBANKA_051140	0.359760300705335
ENSG00000213593	PBANKA_051140	0.399452460727925
ENSG00000126368	PBANKA_051140	-0.349837282046602
ENSG00000164615	PBANKA_051140	0.493150671431993
ENSG00000173638	PBANKA_051140	0.445518855844072
ENSG00000138942	PBANKA_051140	0.476637707385651
ENSG00000167699	PBANKA_051140	0.390334595238585
ENSG00000160298	PBANKA_051140	0.394091635527451
ENSG00000139044	PBANKA_051140	0.365005989598333
ENSG00000272333	PBANKA_051140	-0.28504220566324
ENSG00000166135	PBANKA_051140	0.441153190950111
ENSG00000214456	PBANKA_051140	0.577532937242998
ENSG00000182871	PBANKA_051140	0.524277070786481
ENSG00000002549	PBANKA_051140	0.469520354822914
ENSG00000171236	PBANKA_051140	0.591798449300915
ENSG00000184557	PBANKA_051140	0.41597218894219
ENSG00000156304	PBANKA_051140	-0.293342880444011
ENSG00000100934	PBANKA_051140	0.419350643647403
ENSG00000164494	PBANKA_051140	0.310996744012864
ENSG00000095713	PBANKA_051140	0.273649961937741
ENSG00000113643	PBANKA_051140	0.364228463006276
ENSG00000174442	PBANKA_051140	0.338232638719852
ENSG00000148572	PBANKA_051140	0.42444802718765
ENSG00000132274	PBANKA_051140	0.458839234238273
ENSG00000122008	PBANKA_051140	0.276391091848457
ENSG00000161533	PBANKA_051140	0.527188999878704
ENSG00000185800	PBANKA_051140	-0.268609966096269
ENSG00000101191	PBANKA_051140	0.261464235592208
ENSG00000116771	PBANKA_051140	0.427312744793692
ENSG00000116138	PBANKA_051140	0.243995318115375
ENSG00000101391	PBANKA_051140	0.390657002021496
ENSG00000122034	PBANKA_051140	0.43588781346975
ENSG00000137802	PBANKA_051140	-0.251113047445764
ENSG00000134815	PBANKA_051140	0.346065298727583
ENSG00000163577	PBANKA_051140	0.35436785880491
ENSG00000103316	PBANKA_051140	0.296988136144697
ENSG00000188994	PBANKA_051140	0.297412584355353
ENSG00000071539	PBANKA_051140	0.357900237400295
ENSG00000130413	PBANKA_051140	0.367679834291641
ENSG00000174444	PBANKA_051140	0.437611862229224
ENSG00000122033	PBANKA_051140	0.442839602680443
ENSG00000100983	PBANKA_051140	0.389681294801134
ENSG00000157017	PBANKA_051140	0.410438722681978
ENSG00000213694	PBANKA_051140	0.378154614042887
ENSG00000111850	PBANKA_051140	0.403769346582311
ENSG00000196116	PBANKA_051140	0.332861338854914
ENSG00000203872	PBANKA_051140	0.327558915563573
ENSG00000159256	PBANKA_051140	0.308648618867401
ENSG00000136098	PBANKA_051140	0.356096644723516
ENSG00000186188	PBANKA_051140	-0.252371153278642
ENSG00000185272	PBANKA_051140	0.525568283054555
ENSG00000221946	PBANKA_051140	-0.357380256578583
ENSG00000141480	PBANKA_051140	0.409216423126141
ENSG00000086288	PBANKA_051140	0.354747539833827
ENSG00000095303	PBANKA_051140	0.41976095632407
ENSG00000099889	PBANKA_051140	-0.316978674070851
ENSG00000123159	PBANKA_051140	0.393533411259837
ENSG00000148925	PBANKA_051140	0.427801005189621
ENSG00000106638	PBANKA_051140	0.42148883648194
ENSG00000147416	PBANKA_051140	0.432731458587802
ENSG00000112972	PBANKA_051140	0.391211305211503
ENSG00000100246	PBANKA_051140	0.324479492421359
ENSG00000162004	PBANKA_051140	0.344916680691481
ENSG00000008283	PBANKA_051140	0.39648297092714
ENSG00000130560	PBANKA_051140	0.373708440574097
ENSG00000100226	PBANKA_051140	0.369871858605618
ENSG00000085117	PBANKA_051140	0.306651995257288
ENSG00000176209	PBANKA_051140	0.464462738098565
ENSG00000118579	PBANKA_051140	0.319699185495233
ENSG00000100242	PBANKA_051140	0.353437817352001
ENSG00000181991	PBANKA_051140	0.411134413309763
ENSG00000168575	PBANKA_051140	0.306389289529511
ENSG00000049089	PBANKA_051140	0.56530226425181
ENSG00000148411	PBANKA_051140	0.382659811586558
ENSG00000138078	PBANKA_051140	0.322070556403148
ENSG00000104154	PBANKA_051140	0.302433131430782
ENSG00000180098	PBANKA_051140	0.361360781740749
ENSG00000116212	PBANKA_051140	0.384031671463992
ENSG00000168071	PBANKA_051140	0.407997728421839
ENSG00000125656	PBANKA_051140	0.386593629073161
ENSG00000146072	PBANKA_051140	-0.259427071343251
ENSG00000117859	PBANKA_051140	0.285833579461022
ENSG00000114209	PBANKA_051140	0.423731421578312
ENSG00000126261	PBANKA_051140	0.421569134501581
ENSG00000136925	PBANKA_051140	0.266314594014921
ENSG00000115137	PBANKA_051140	0.25218943177111
ENSG00000130731	PBANKA_051140	0.365376221829103
ENSG00000103245	PBANKA_051140	0.384254610603565
ENSG00000169764	PBANKA_051140	0.451368856714721
ENSG00000196235	PBANKA_051140	0.265278631205094
ENSG00000182541	PBANKA_051140	0.40421378270488
ENSG00000129518	PBANKA_051140	0.45833392289975
ENSG00000198087	PBANKA_051140	0.308431851790559
ENSG00000087157	PBANKA_051140	0.549140360683717
ENSG00000148335	PBANKA_051140	0.421015240899305
ENSG00000175348	PBANKA_051140	0.407352217474116
ENSG00000167874	PBANKA_051140	0.452198960305755
ENSG00000159495	PBANKA_051140	0.34700908862457
ENSG00000187775	PBANKA_051140	0.536654634018634
ENSG00000186625	PBANKA_051140	0.267906219879853
ENSG00000053770	PBANKA_051140	0.436868837635184
ENSG00000182963	PBANKA_051140	0.284126889976455
ENSG00000152683	PBANKA_051140	0.348207020774893
ENSG00000165487	PBANKA_051140	0.395423823507478
ENSG00000172590	PBANKA_051140	0.351694187937858
ENSG00000168916	PBANKA_051140	0.248579740618872
ENSG00000181904	PBANKA_051140	0.388972801094688
ENSG00000169490	PBANKA_051140	0.401413592615631
ENSG00000157557	PBANKA_051140	0.487059623190172
ENSG00000137076	PBANKA_051140	-0.26751498828801
ENSG00000113593	PBANKA_051140	0.413390397982598
ENSG00000136243	PBANKA_051140	0.42836842351579
ENSG00000050730	PBANKA_051140	0.441239227445867
ENSG00000139679	PBANKA_051140	0.350765759607503
ENSG00000147854	PBANKA_051140	0.334295797390691
ENSG00000070610	PBANKA_051140	0.266607798423536
ENSG00000105676	PBANKA_051140	0.394559919131261
ENSG00000137502	PBANKA_051140	0.283997659053396
ENSG00000125843	PBANKA_051140	0.395040110429698
ENSG00000145020	PBANKA_051140	0.286196737403813
ENSG00000120694	PBANKA_051140	0.319673395785157
ENSG00000175274	PBANKA_051140	0.477643347094341
ENSG00000101400	PBANKA_051140	0.328392577086954
ENSG00000145604	PBANKA_051140	0.355833540517439
ENSG00000132002	PBANKA_051140	0.403065467452328
ENSG00000160216	PBANKA_051140	0.299274649118322
ENSG00000090989	PBANKA_051140	0.367331928121645
ENSG00000088888	PBANKA_051140	0.351275673482768
ENSG00000117425	PBANKA_051140	-0.239437689419557
ENSG00000141384	PBANKA_051140	0.394040033495949
ENSG00000137509	PBANKA_051140	0.40521633411232
ENSG00000111652	PBANKA_051140	0.433588876657851
ENSG00000112658	PBANKA_051140	-0.274258674552043
ENSG00000117408	PBANKA_051140	-0.223904438614741
ENSG00000118965	PBANKA_051140	0.252953052261491
ENSG00000105447	PBANKA_051140	0.325651785698544
ENSG00000156990	PBANKA_051140	0.358327912241578
ENSG00000064607	PBANKA_051140	0.322531265066976
ENSG00000155304	PBANKA_051140	0.358230683385897
ENSG00000166024	PBANKA_051140	0.262145501331059
ENSG00000204304	PBANKA_051140	0.264161341704757
ENSG00000138604	PBANKA_051140	0.284814615620261
ENSG00000104763	PBANKA_051140	0.465378666669051
ENSG00000129515	PBANKA_051140	0.45135112777538
ENSG00000135363	PBANKA_051140	0.459726439648489
ENSG00000183011	PBANKA_051140	0.385726961478878
ENSG00000132465	PBANKA_051140	0.343466679823698
ENSG00000078618	PBANKA_051140	0.525734025068111
ENSG00000167131	PBANKA_051140	0.400413709703847
ENSG00000174227	PBANKA_051140	0.328572883083574
ENSG00000151882	PBANKA_051140	0.388160738458092
ENSG00000132464	PBANKA_051140	0.343458126751462
ENSG00000151881	PBANKA_051140	0.440791330530288
ENSG00000108883	PBANKA_051140	0.370243062021715
ENSG00000161921	PBANKA_051140	0.587671240493989
ENSG00000165490	PBANKA_051140	0.475696814417484
ENSG00000100319	PBANKA_051140	0.355206778971637
ENSG00000125779	PBANKA_051140	0.430129709734272
ENSG00000141497	PBANKA_051140	0.605959594920639
ENSG00000155307	PBANKA_051140	0.566400239766359
ENSG00000198730	PBANKA_051140	0.226305377009261
ENSG00000164414	PBANKA_051140	0.388150241283785
ENSG00000116922	PBANKA_051140	0.422214067776264
ENSG00000161920	PBANKA_051140	0.407037018260667
ENSG00000101236	PBANKA_051140	0.282316461274999
ENSG00000110321	PBANKA_051140	0.284040023367122
ENSG00000145703	PBANKA_051140	0.270138741617211
ENSG00000137414	PBANKA_051140	0.572145280333135
ENSG00000101052	PBANKA_051140	0.382047615192003
ENSG00000073150	PBANKA_051140	0.455470431059182
ENSG00000117906	PBANKA_051140	0.340679690617097
ENSG00000188001	PBANKA_051140	0.403348217467959
ENSG00000180448	PBANKA_051140	0.276806737826392
ENSG00000092208	PBANKA_051140	0.362968877736145
ENSG00000205808	PBANKA_051140	0.277947339674822
ENSG00000169139	PBANKA_051140	0.40598489869316
ENSG00000155893	PBANKA_051140	0.401453075332296
ENSG00000145506	PBANKA_051140	-0.293351699001744
ENSG00000004961	PBANKA_051140	0.335912613887144
ENSG00000006695	PBANKA_051140	0.30803376411344
ENSG00000171314	PBANKA_051140	0.321573580635221
ENSG00000101327	PBANKA_051140	0.296851214115752
ENSG00000215045	PBANKA_051140	0.311355127728805
ENSG00000168546	PBANKA_051140	-0.255474636596845
ENSG00000078699	PBANKA_051140	0.266272365928041
ENSG00000124659	PBANKA_051140	0.280490734492743
ENSG00000214447	PBANKA_051140	0.404447780293717
ENSG00000131095	PBANKA_051140	0.28868646119451
ENSG00000113552	PBANKA_051140	0.406605720964662
ENSG00000109911	PBANKA_051140	0.406604259267464
ENSG00000153037	PBANKA_051140	0.493811431543236
ENSG00000131931	PBANKA_051140	0.38636929339089
ENSG00000129235	PBANKA_051140	0.436223363217552
ENSG00000026025	PBANKA_051140	0.44664276960581
ENSG00000213654	PBANKA_051140	0.351958184635259
ENSG00000141968	PBANKA_051140	0.361742949334858
ENSG00000140006	PBANKA_051140	0.335565913818345
ENSG00000185015	PBANKA_051140	0.312711721060542
ENSG00000164733	PBANKA_051140	0.544788557416469
ENSG00000185728	PBANKA_051140	0.299713514806684
ENSG00000056097	PBANKA_051140	0.299459720924521
ENSG00000180061	PBANKA_051140	0.393350484825059
ENSG00000147316	PBANKA_051140	0.267670450413749
ENSG00000148985	PBANKA_051140	0.456766503807943
ENSG00000170113	PBANKA_051140	0.329432896345305
ENSG00000277791	PBANKA_051140	0.501528224800671
ENSG00000163536	PBANKA_051140	0.376022424895254
ENSG00000091106	PBANKA_051140	0.535637789777502
ENSG00000165821	PBANKA_051140	-0.337063112558841
ENSG00000118518	PBANKA_051140	0.483742884681431
ENSG00000148798	PBANKA_051140	-0.170777100961783
ENSG00000174579	PBANKA_051140	0.274459522938064
ENSG00000182400	PBANKA_051140	0.347345045062527
ENSG00000142405	PBANKA_051140	0.432911510865139
ENSG00000084070	PBANKA_051140	0.293348376796518
ENSG00000113621	PBANKA_051140	0.419004814607558
ENSG00000134504	PBANKA_051140	0.369818627614955
ENSG00000147454	PBANKA_051140	0.400566904527761
ENSG00000105298	PBANKA_051140	0.325702957999894
ENSG00000120256	PBANKA_051140	-0.221597176890072
ENSG00000008130	PBANKA_051140	0.496971428438126
ENSG00000120265	PBANKA_051140	0.369478789044808
ENSG00000135387	PBANKA_051140	0.341062512459006
ENSG00000115884	PBANKA_051140	0.317037533632452
ENSG00000119820	PBANKA_051140	0.440924535749475
ENSG00000137154	PBANKA_051140	0.344042536128296
ENSG00000160058	PBANKA_051140	0.262851981393932
ENSG00000156374	PBANKA_051140	0.252105638190115
ENSG00000100941	PBANKA_051140	0.342581663583831
ENSG00000145979	PBANKA_051140	0.475612015024849
ENSG00000103381	PBANKA_051140	0.490850158890809
ENSG00000110713	PBANKA_051140	0.314987626241746
ENSG00000132570	PBANKA_051140	0.327576589180482
ENSG00000165832	PBANKA_051140	0.363161037488414
ENSG00000152705	PBANKA_051140	0.355760280172143
ENSG00000090339	PBANKA_051140	0.374831478709972
ENSG00000116209	PBANKA_051140	0.484743524051419
ENSG00000164265	PBANKA_051140	0.370351968937743
ENSG00000004478	PBANKA_051140	0.375923931693431
ENSG00000120253	PBANKA_051140	0.275257177061906
ENSG00000096093	PBANKA_051140	0.409377510842552
ENSG00000163617	PBANKA_051140	0.305901560690065
ENSG00000197580	PBANKA_051140	0.281961009304435
ENSG00000070785	PBANKA_051140	0.390180788653702
ENSG00000184307	PBANKA_051140	0.334131771979551
ENSG00000143882	PBANKA_051140	0.392430634471857
ENSG00000143924	PBANKA_051140	0.317935978146524
ENSG00000151576	PBANKA_051140	0.293147166263962
ENSG00000139977	PBANKA_051140	0.276178762490495
ENSG00000142279	PBANKA_051140	0.311002209113369
ENSG00000136940	PBANKA_051140	0.30671412668966
ENSG00000178202	PBANKA_051140	0.287966498506243
ENSG00000163376	PBANKA_051140	0.405920225435816
ENSG00000081307	PBANKA_051140	0.368224258959845
ENSG00000168803	PBANKA_051140	0.277721688920809
ENSG00000182973	PBANKA_051140	0.346843620398359
ENSG00000184640	PBANKA_051140	0.294664507667606
ENSG00000145416	PBANKA_051140	0.284129824471567
ENSG00000160446	PBANKA_051140	0.429908446535969
ENSG00000086065	PBANKA_051140	0.355843553377238
ENSG00000078369	PBANKA_051140	0.398694823668545
ENSG00000092068	PBANKA_051140	-0.230596354690129
ENSG00000177025	PBANKA_051140	0.363391829808065
ENSG00000125533	PBANKA_051140	-0.19653868793049
ENSG00000131368	PBANKA_051140	0.349979711574193
ENSG00000100100	PBANKA_051140	0.497566259427046
ENSG00000071537	PBANKA_051140	0.266179829142866
ENSG00000161653	PBANKA_051140	0.375579070822876
ENSG00000136933	PBANKA_051140	0.438759992518494
ENSG00000071282	PBANKA_051140	0.374877506488158
ENSG00000185361	PBANKA_051140	0.374240711707846
ENSG00000058063	PBANKA_051140	0.4175834185841
ENSG00000162302	PBANKA_051140	0.306420686791565
ENSG00000091947	PBANKA_051140	0.358447873386401
ENSG00000175352	PBANKA_051140	0.404619040562917
ENSG00000164051	PBANKA_051140	0.405603149440621
ENSG00000067369	PBANKA_051140	0.258128755514572
ENSG00000174799	PBANKA_051140	0.256127185590807
ENSG00000232112	PBANKA_051140	0.382546046081892
ENSG00000182473	PBANKA_051140	0.362565352285575
ENSG00000106070	PBANKA_051140	0.564777085626167
ENSG00000197006	PBANKA_051140	0.605066845815557
ENSG00000010292	PBANKA_051140	0.306685288373166
ENSG00000124191	PBANKA_051140	-0.272947495446613
ENSG00000171611	PBANKA_051140	0.466647089249879
ENSG00000136888	PBANKA_051140	0.554520521376759
ENSG00000131507	PBANKA_051140	0.221298912947659
ENSG00000165185	PBANKA_051140	0.299574382783006
ENSG00000140749	PBANKA_051140	0.577242845069766
ENSG00000119471	PBANKA_051140	0.434812249009736
ENSG00000147443	PBANKA_051140	0.350628051240599
ENSG00000151773	PBANKA_051140	0.372981849121763
ENSG00000113648	PBANKA_051140	0.503044604122973
ENSG00000081177	PBANKA_051140	0.343442002549683
ENSG00000166441	PBANKA_051140	0.406535266679891
ENSG00000166704	PBANKA_051140	0.345129479325848
ENSG00000107779	PBANKA_051140	0.304159260580367
ENSG00000167483	PBANKA_051140	0.332338554668971
ENSG00000183662	PBANKA_051140	0.243392564088033
ENSG00000197548	PBANKA_051140	0.303038422458763
ENSG00000162461	PBANKA_051140	0.490965695782197
ENSG00000108582	PBANKA_051140	0.302202302324956
ENSG00000109063	PBANKA_051140	0.326325905229499
ENSG00000185624	PBANKA_051140	0.426111546346244
ENSG00000240972	PBANKA_051140	0.386315011863669
ENSG00000176155	PBANKA_051140	0.329679471017632
ENSG00000180530	PBANKA_051140	0.34352024035887
ENSG00000197299	PBANKA_051140	0.29863187887383
ENSG00000164244	PBANKA_051140	0.295773823552466
ENSG00000160613	PBANKA_051140	0.340573393776285
ENSG00000229474	PBANKA_051140	0.386289475231515
ENSG00000134440	PBANKA_051140	0.309873601285511
ENSG00000164002	PBANKA_051140	0.465772097879673
ENSG00000116062	PBANKA_051140	0.382650873967057
ENSG00000133818	PBANKA_051140	0.317503273290591
ENSG00000215271	PBANKA_051140	0.35190668439777
ENSG00000131242	PBANKA_051140	0.317929765065326
ENSG00000105281	PBANKA_051140	0.334034118187865
ENSG00000112425	PBANKA_051140	0.410572362396595
ENSG00000164111	PBANKA_051140	0.370976249407433
ENSG00000235194	PBANKA_051140	0.396840450864542
ENSG00000181634	PBANKA_051140	0.430062527315416
ENSG00000163512	PBANKA_051140	0.397616394766777
ENSG00000176563	PBANKA_051140	0.313143526418851
ENSG00000066379	PBANKA_051140	0.352347540550647
ENSG00000144566	PBANKA_051140	0.460273608950592
ENSG00000072778	PBANKA_051140	0.411564095373658
ENSG00000148835	PBANKA_051140	0.32004723215196
ENSG00000183977	PBANKA_051140	0.344417050037267
ENSG00000188266	PBANKA_051140	0.45697963125795
ENSG00000142235	PBANKA_051140	-0.293111370411571
ENSG00000111224	PBANKA_051140	0.246380442866504
ENSG00000159267	PBANKA_051140	0.235228876606573
ENSG00000166401	PBANKA_051140	0.42477639888802
ENSG00000136816	PBANKA_051140	0.441156979109758
ENSG00000172239	PBANKA_051140	0.36270043060046
ENSG00000173442	PBANKA_051140	0.273261451347583
ENSG00000156928	PBANKA_051140	0.420706930179131
ENSG00000136247	PBANKA_051140	0.322049286630805
ENSG00000136231	PBANKA_051140	0.332708511130299
ENSG00000105963	PBANKA_051140	0.366592759306398
ENSG00000126107	PBANKA_051140	-0.257535357387735
ENSG00000141665	PBANKA_051140	0.3335870645416
ENSG00000114480	PBANKA_051140	0.344533548146888
ENSG00000273559	PBANKA_051140	0.448141963626234
ENSG00000099246	PBANKA_051140	0.475154063781592
ENSG00000126088	PBANKA_051140	0.45820251577796
ENSG00000137571	PBANKA_051140	0.362607078485834
ENSG00000002016	PBANKA_051140	0.33766677361981
ENSG00000071462	PBANKA_051140	0.388625517209602
ENSG00000145740	PBANKA_051140	0.394760779680829
ENSG00000089916	PBANKA_051140	0.314976940863201
ENSG00000128872	PBANKA_051140	0.260890005470228
ENSG00000181027	PBANKA_051140	0.377348676700721
ENSG00000112667	PBANKA_051140	0.394461864577035
ENSG00000136878	PBANKA_051140	0.343470731504493
ENSG00000114353	PBANKA_051140	0.364804520541871
ENSG00000100359	PBANKA_051140	0.418326794067781
ENSG00000088543	PBANKA_051140	0.369780366496594
ENSG00000104941	PBANKA_051140	-0.245472268270309
ENSG00000169220	PBANKA_051140	0.381916498881688
ENSG00000140280	PBANKA_051140	0.342702763076865
ENSG00000136932	PBANKA_051140	0.427669263201631
ENSG00000159128	PBANKA_051140	0.480340774177175
ENSG00000072818	PBANKA_051140	0.464547975595491
ENSG00000139971	PBANKA_051140	0.316775579558096
ENSG00000204439	PBANKA_051140	0.336934552017927
ENSG00000131966	PBANKA_051140	0.517190551096833
ENSG00000132535	PBANKA_051140	0.280172888609425
ENSG00000105639	PBANKA_051140	0.364712626349835
ENSG00000068745	PBANKA_051140	0.387330419686204
ENSG00000137462	PBANKA_051140	0.529424259086661
ENSG00000099968	PBANKA_051140	0.363191518139447
ENSG00000078237	PBANKA_051140	0.389655556974928
ENSG00000239900	PBANKA_051140	0.435285974242133
ENSG00000148153	PBANKA_051140	0.437428633464285
ENSG00000114520	PBANKA_051140	0.457709694161845
ENSG00000186714	PBANKA_051140	0.324438661641954
ENSG00000133256	PBANKA_051140	0.406800988710129
ENSG00000149100	PBANKA_051140	0.419557639595903
ENSG00000142207	PBANKA_051140	-0.224665073001782
ENSG00000120656	PBANKA_051140	0.447746758302644
ENSG00000155903	PBANKA_051140	0.245483546231574
ENSG00000108591	PBANKA_051140	0.381628092668176
ENSG00000166710	PBANKA_051140	0.592903588651127
ENSG00000146216	PBANKA_051140	-0.220846107354014
ENSG00000175073	PBANKA_051140	0.266324508539319
ENSG00000172183	PBANKA_051140	0.536733705489027
ENSG00000081087	PBANKA_051140	0.48665853929089
ENSG00000147669	PBANKA_051140	0.434514509472319
ENSG00000114098	PBANKA_051140	0.288872057882657
ENSG00000100796	PBANKA_051140	0.276146499138327
ENSG00000204438	PBANKA_051140	0.484291567695353
ENSG00000101146	PBANKA_051140	0.407599276025798
ENSG00000124532	PBANKA_051140	0.36467897260537
ENSG00000113851	PBANKA_051140	0.436912651856034
ENSG00000171720	PBANKA_051140	0.379361111602928
ENSG00000148158	PBANKA_051140	0.331014651785899
ENSG00000105404	PBANKA_051140	0.329851864505196
ENSG00000176261	PBANKA_051140	0.379376055961617
ENSG00000134057	PBANKA_051140	0.370649327015444
ENSG00000140030	PBANKA_051140	0.412273417353881
ENSG00000182584	PBANKA_051140	0.360077613499476
ENSG00000149257	PBANKA_051140	0.435703957053776
ENSG00000010295	PBANKA_051140	0.318361103286996
ENSG00000196588	PBANKA_051140	-0.247993689561165
ENSG00000091536	PBANKA_051140	0.455062490422345
ENSG00000072756	PBANKA_051140	0.31359637165729
ENSG00000129083	PBANKA_051140	0.418686750081124
ENSG00000133028	PBANKA_051140	0.342566110599934
ENSG00000177082	PBANKA_051140	0.432784216869899
ENSG00000105516	PBANKA_051140	-0.239915406729193
ENSG00000178105	PBANKA_051140	0.354815374739022
ENSG00000113456	PBANKA_051140	0.394769937291237
ENSG00000054983	PBANKA_051140	0.332861184828144
ENSG00000143878	PBANKA_051140	0.422293238076912
ENSG00000118960	PBANKA_051140	0.47654596625767
ENSG00000129084	PBANKA_051140	0.396194235454638
ENSG00000124214	PBANKA_051140	0.23626977175785
ENSG00000131196	PBANKA_051140	0.290611996071818
ENSG00000101363	PBANKA_051140	0.423433150397111
ENSG00000157954	PBANKA_051140	0.434377676423292
ENSG00000183813	PBANKA_051140	0.311453817992928
ENSG00000164053	PBANKA_051140	0.403534211967918
ENSG00000165525	PBANKA_051140	0.257242603711264
ENSG00000174837	PBANKA_051140	0.414495648367847
ENSG00000089693	PBANKA_051140	0.417505306285439
ENSG00000105376	PBANKA_051140	0.364595980357918
ENSG00000071626	PBANKA_051140	0.350800200970263
ENSG00000155189	PBANKA_051140	0.296520340737787
ENSG00000145708	PBANKA_051140	0.512920868657571
ENSG00000178445	PBANKA_051140	0.376720039353782
ENSG00000139890	PBANKA_051140	0.449619456228333
ENSG00000104228	PBANKA_051140	0.414797507909606
ENSG00000163378	PBANKA_051140	0.280659272287058
ENSG00000164512	PBANKA_051140	0.597160413378731
ENSG00000112333	PBANKA_051140	0.345784877902032
ENSG00000165516	PBANKA_051140	0.344676982621108
ENSG00000185753	PBANKA_051140	0.397236271963785
ENSG00000119866	PBANKA_051140	0.286798367556389
ENSG00000034677	PBANKA_051140	0.327580202618748
ENSG00000101160	PBANKA_051140	0.432186740066154
ENSG00000204498	PBANKA_051140	0.441881955155741
ENSG00000104450	PBANKA_051140	0.364776522825517
ENSG00000145354	PBANKA_051140	0.410167236781858
ENSG00000188786	PBANKA_051140	0.214133565227726
ENSG00000213689	PBANKA_051140	0.325981137206758
ENSG00000170638	PBANKA_051140	0.35532062515521
ENSG00000145990	PBANKA_051140	0.352349507592247
ENSG00000162419	PBANKA_051140	0.294131658200657
ENSG00000213676	PBANKA_051140	-0.201524398304401
ENSG00000120686	PBANKA_051140	0.319754641686949
ENSG00000110436	PBANKA_051140	0.42668459569406
ENSG00000135378	PBANKA_051140	0.353179114027823
ENSG00000198055	PBANKA_051140	0.430145143334894
ENSG00000171169	PBANKA_051140	0.47772837657434
ENSG00000010704	PBANKA_051140	0.224431705190211
ENSG00000167925	PBANKA_051140	0.31499778950285
ENSG00000136100	PBANKA_051140	0.398258499061648
ENSG00000114738	PBANKA_051140	0.380253685483429
ENSG00000140368	PBANKA_051140	0.293071509968721
ENSG00000087266	PBANKA_051140	0.431694991966965
ENSG00000182220	PBANKA_051140	0.488036495956449
ENSG00000164403	PBANKA_051140	0.372914825393589
ENSG00000134058	PBANKA_051140	0.391903273057372
ENSG00000182327	PBANKA_051140	0.326468315890399
ENSG00000136938	PBANKA_051140	-0.20979272888866
ENSG00000188895	PBANKA_051140	0.422133165200806
ENSG00000179859	PBANKA_051140	0.383960825192889
ENSG00000133105	PBANKA_051140	0.254729087431494
ENSG00000116329	PBANKA_051140	0.308452244927807
ENSG00000185614	PBANKA_051140	-0.315079562187745
ENSG00000162927	PBANKA_051140	0.281166625480789
ENSG00000164850	PBANKA_051140	0.448928738964229
ENSG00000120280	PBANKA_051140	0.395068219691801
ENSG00000099860	PBANKA_051140	0.421291280133595
ENSG00000041357	PBANKA_051140	0.455035526437003
ENSG00000093144	PBANKA_051140	0.393910796006433
ENSG00000140157	PBANKA_051140	0.365469854774753
ENSG00000162928	PBANKA_051140	0.354498940961247
ENSG00000113387	PBANKA_051140	0.466470980332677
ENSG00000113597	PBANKA_051140	0.453561954856697
ENSG00000171566	PBANKA_051140	0.319703495733698
ENSG00000141485	PBANKA_051140	0.354590746729372
ENSG00000163636	PBANKA_051140	0.455659041212421
ENSG00000106785	PBANKA_051140	0.344932439024132
ENSG00000170037	PBANKA_051140	0.350450617221454
ENSG00000153044	PBANKA_051140	0.334374408832166
ENSG00000095380	PBANKA_051140	0.4442922727443
ENSG00000105641	PBANKA_051140	0.417315724980237
ENSG00000197860	PBANKA_051140	0.450144421402127
ENSG00000108651	PBANKA_051140	0.418768980510808
ENSG00000109466	PBANKA_051140	0.259221972846279
ENSG00000112335	PBANKA_051140	0.515145966507507
ENSG00000114125	PBANKA_051140	0.38229285926901
ENSG00000110047	PBANKA_051140	0.483698509803479
ENSG00000164404	PBANKA_051140	0.349889390475013
ENSG00000184014	PBANKA_051140	0.509799845373284
ENSG00000042317	PBANKA_051140	0.344420831832915
ENSG00000102580	PBANKA_051140	0.324919403964569
ENSG00000177558	PBANKA_051140	-0.307607307775459
ENSG00000013523	PBANKA_051140	-0.236975032632557
ENSG00000170049	PBANKA_051140	0.254485319354223
ENSG00000005238	PBANKA_051140	0.367667549202646
ENSG00000015475	PBANKA_051140	0.404143520953655
ENSG00000146143	PBANKA_051140	0.327363131303741
ENSG00000100345	PBANKA_051140	-0.290297266196335
ENSG00000144744	PBANKA_051140	0.482641731106159
ENSG00000121690	PBANKA_051140	0.33681297111142
ENSG00000151151	PBANKA_051140	0.358478702910503
ENSG00000047621	PBANKA_051140	0.493390889341814
ENSG00000147853	PBANKA_051140	0.46197695516579
ENSG00000008226	PBANKA_051140	0.463323788162247
ENSG00000040275	PBANKA_051140	0.285303945328385
ENSG00000204952	PBANKA_051140	-0.205558294797618
ENSG00000172795	PBANKA_051140	0.241535055474864
ENSG00000176533	PBANKA_051140	0.441103304935062
ENSG00000088538	PBANKA_051140	-0.241509857466906
ENSG00000112339	PBANKA_051140	0.385827865604004
ENSG00000162976	PBANKA_051140	0.371134907644451
ENSG00000118162	PBANKA_051140	0.425846330591234
ENSG00000100220	PBANKA_051140	0.436460383469145
ENSG00000124657	PBANKA_051140	0.40864148931109
ENSG00000144747	PBANKA_051140	0.291897571198059
ENSG00000176490	PBANKA_051140	0.297890553728355
ENSG00000072401	PBANKA_051140	0.501023794178816
ENSG00000118496	PBANKA_051140	0.31896707765348
ENSG00000115268	PBANKA_051140	0.397078810782982
ENSG00000042980	PBANKA_051140	0.353117480010136
ENSG00000090581	PBANKA_051140	0.396152670417452
ENSG00000185880	PBANKA_051140	0.524201464415813
ENSG00000105402	PBANKA_051140	0.367709456654747
ENSG00000137098	PBANKA_051140	0.393690903221308
ENSG00000082074	PBANKA_051140	0.257333271628181
ENSG00000136490	PBANKA_051140	0.411738108205176
ENSG00000059145	PBANKA_051140	0.326197012628336
ENSG00000006015	PBANKA_051140	0.347057635927579
ENSG00000140511	PBANKA_051140	0.42022528376044
ENSG00000017797	PBANKA_051140	0.439280590174813
ENSG00000170266	PBANKA_051140	0.333482287978177
ENSG00000164088	PBANKA_051140	0.478106363742506
ENSG00000114302	PBANKA_051140	0.431179954235961
ENSG00000117298	PBANKA_051140	0.400590940395715
ENSG00000029639	PBANKA_051140	0.34833172606312
ENSG00000136867	PBANKA_051140	0.310288265189146
ENSG00000157426	PBANKA_051140	0.41453241730276
ENSG00000178802	PBANKA_051140	0.403584486690342
ENSG00000154582	PBANKA_051140	0.377100595076973
ENSG00000095015	PBANKA_051140	0.360718327036058
ENSG00000076641	PBANKA_051140	0.389648265938741
ENSG00000166619	PBANKA_051140	0.343776867338438
ENSG00000136108	PBANKA_051140	0.377729138064481
ENSG00000165929	PBANKA_051140	0.254359218681718
ENSG00000141738	PBANKA_051140	-0.209132321106591
ENSG00000112984	PBANKA_051140	0.282306645951002
ENSG00000101265	PBANKA_051140	0.491503605650937
ENSG00000078053	PBANKA_051140	0.236596266844813
ENSG00000108561	PBANKA_051140	0.455313632129111
ENSG00000133962	PBANKA_051140	0.247704079264893
ENSG00000112983	PBANKA_051140	0.315263980255669
ENSG00000007520	PBANKA_051140	0.425773362019885
ENSG00000130307	PBANKA_051140	-0.226040494120273
ENSG00000169371	PBANKA_051140	0.414009992708628
ENSG00000100902	PBANKA_051140	0.499330934029582
ENSG00000007516	PBANKA_051140	-0.176735184720261
ENSG00000188352	PBANKA_051140	0.314372124475628
ENSG00000139737	PBANKA_051140	0.409360100899418
ENSG00000110048	PBANKA_051140	0.279774312621847
ENSG00000129197	PBANKA_051140	0.355436116881024
ENSG00000137133	PBANKA_051140	0.361951098484598
ENSG00000138594	PBANKA_051140	0.27860304427395
ENSG00000029364	PBANKA_051140	0.273758090199808
ENSG00000134152	PBANKA_051140	0.402595625219472
ENSG00000150054	PBANKA_051140	0.261018521636298
ENSG00000137103	PBANKA_051140	0.294955693929951
ENSG00000169020	PBANKA_051140	0.318683121174698
ENSG00000178761	PBANKA_051140	0.415654463512865
ENSG00000129460	PBANKA_051140	0.41533363471362
ENSG00000237651	PBANKA_051140	0.421671103782747
ENSG00000169026	PBANKA_051140	0.47523923580002
ENSG00000169410	PBANKA_051140	-0.255266538594847
ENSG00000092020	PBANKA_051140	0.483404093645832
ENSG00000164253	PBANKA_051140	0.402034972119527
ENSG00000112309	PBANKA_051140	0.239330591240068
ENSG00000107643	PBANKA_051140	0.252340289198354
ENSG00000123815	PBANKA_051140	0.387684034847916
ENSG00000112996	PBANKA_051140	0.375784978843753
ENSG00000100462	PBANKA_051140	0.45036540641148
ENSG00000049245	PBANKA_051140	0.48260430743828
ENSG00000090316	PBANKA_051140	0.406011422456323
ENSG00000152942	PBANKA_051140	0.367374178122159
ENSG00000119844	PBANKA_051140	0.424916701829507
ENSG00000186130	PBANKA_051140	0.244429210824592
ENSG00000074695	PBANKA_051140	0.351953315276234
ENSG00000102547	PBANKA_051140	0.389903052350013
ENSG00000168237	PBANKA_051140	0.392284869189576
ENSG00000120158	PBANKA_051140	0.418235924483076
ENSG00000171448	PBANKA_051140	0.318105618471505
ENSG00000079616	PBANKA_051140	0.404666338227673
ENSG00000124733	PBANKA_051140	0.395578159285626
ENSG00000115421	PBANKA_051140	0.374134581740502
ENSG00000012171	PBANKA_051140	0.498125234987762
ENSG00000166337	PBANKA_051140	0.422867222942732
ENSG00000168724	PBANKA_051140	0.326571045427519
ENSG00000182511	PBANKA_051140	0.44100848286531
ENSG00000166333	PBANKA_051140	0.416161407405049
ENSG00000131061	PBANKA_051140	0.398210780353596
ENSG00000185933	PBANKA_051140	0.293009714049449
ENSG00000157873	PBANKA_051140	0.450963670737433
ENSG00000101336	PBANKA_051140	0.498444852144337
ENSG00000176386	PBANKA_051140	0.394890996526567
ENSG00000079215	PBANKA_051140	0.511095280334666
ENSG00000141503	PBANKA_051140	-0.283418117232415
ENSG00000169193	PBANKA_051140	0.478908667387527
ENSG00000145050	PBANKA_051140	0.364767956765982
ENSG00000109113	PBANKA_051140	0.465509739052149
ENSG00000062282	PBANKA_051140	0.277199446691436
ENSG00000095787	PBANKA_051140	0.328938072115716
ENSG00000106077	PBANKA_051140	0.33884789787504
ENSG00000110328	PBANKA_051140	0.290780114784627
ENSG00000175895	PBANKA_051140	0.348472565894955
ENSG00000099974	PBANKA_051140	0.406346005655756
ENSG00000130193	PBANKA_051140	0.385141724658503
ENSG00000188811	PBANKA_051140	0.29887549388377
ENSG00000166340	PBANKA_051140	0.299424082217796
ENSG00000183617	PBANKA_051140	0.311965855735845
ENSG00000133313	PBANKA_051140	0.32731707023933
ENSG00000164430	PBANKA_051140	0.303830529651393
ENSG00000129810	PBANKA_051140	0.335109392796531
ENSG00000052802	PBANKA_051140	0.380492294734692
ENSG00000133104	PBANKA_051140	0.564115561245954
ENSG00000197208	PBANKA_051140	0.599737807794653
ENSG00000176623	PBANKA_051140	0.375305897948786
ENSG00000128829	PBANKA_051140	0.2891698365016
ENSG00000134668	PBANKA_051140	0.431849219122883
ENSG00000101290	PBANKA_051140	0.498333690159132
ENSG00000147050	PBANKA_051140	0.316305758013587
ENSG00000105221	PBANKA_051140	0.405426355900593
ENSG00000133275	PBANKA_051140	0.394105026544228
ENSG00000072682	PBANKA_051140	0.409599040082531
ENSG00000197136	PBANKA_051140	-0.354414294068549
ENSG00000163702	PBANKA_051140	0.417310029780375
ENSG00000149289	PBANKA_051140	0.249985499948425
ENSG00000069849	PBANKA_051140	0.374098837802331
ENSG00000137710	PBANKA_051140	0.272707720549831
ENSG00000198909	PBANKA_051140	0.290593722173159
ENSG00000196628	PBANKA_051140	0.269406263496174
ENSG00000183431	PBANKA_051140	0.413468225911429
ENSG00000119559	PBANKA_051140	0.389590912730508
ENSG00000089057	PBANKA_051140	0.305339066979318
ENSG00000140263	PBANKA_051140	0.337137208136087
ENSG00000095383	PBANKA_051140	0.499964690437073
ENSG00000168421	PBANKA_051140	0.46999077848721
ENSG00000164039	PBANKA_051140	0.366868592553087
ENSG00000170175	PBANKA_051140	0.428364934634557
ENSG00000184162	PBANKA_051140	0.383034340965662
ENSG00000276234	PBANKA_051140	0.372465762530077
ENSG00000064490	PBANKA_051140	0.387152039541808
ENSG00000095066	PBANKA_051140	0.511083893652969
ENSG00000137824	PBANKA_051140	0.359483785366959
ENSG00000132530	PBANKA_051140	0.372612328490234
ENSG00000156467	PBANKA_051140	0.376838103802842
ENSG00000164038	PBANKA_051140	0.273747111600543
ENSG00000161958	PBANKA_051140	0.320746909412232
ENSG00000132463	PBANKA_051140	0.413832453977712
ENSG00000116809	PBANKA_051140	0.362601179197613
ENSG00000132275	PBANKA_051140	0.33270853424682
ENSG00000069974	PBANKA_051140	0.47884629037861
ENSG00000170571	PBANKA_051140	0.384070312250404
ENSG00000175606	PBANKA_051140	0.506917518732549
ENSG00000060069	PBANKA_051140	0.345567115047766
ENSG00000108588	PBANKA_051140	0.285785427118981
ENSG00000198001	PBANKA_051140	0.341880217079379
ENSG00000113758	PBANKA_051140	0.372350891938875
ENSG00000254901	PBANKA_051140	0.390848908238933
ENSG00000117118	PBANKA_051140	0.369013031369102
ENSG00000092051	PBANKA_051140	0.318878456625152
ENSG00000171223	PBANKA_051140	0.349843917343466
ENSG00000204618	PBANKA_051140	0.331999490265508
ENSG00000012232	PBANKA_051140	0.336321769661441
ENSG00000260916	PBANKA_051140	0.468232827080434
ENSG00000132792	PBANKA_051140	0.404462454368716
ENSG00000213983	PBANKA_051140	0.414249293784229
ENSG00000152990	PBANKA_051140	0.40038104426717
ENSG00000067606	PBANKA_051140	0.406138663479704
ENSG00000067167	PBANKA_051140	0.429199340565496
ENSG00000100167	PBANKA_051140	-0.284560522535969
ENSG00000100647	PBANKA_051140	-0.306264439248754
ENSG00000198026	PBANKA_051140	-0.325682193249696
ENSG00000148334	PBANKA_051140	0.390250789538432
ENSG00000188342	PBANKA_051140	0.260224880314573
ENSG00000069943	PBANKA_051140	0.43757222379709
ENSG00000159140	PBANKA_051140	0.234386300500202
ENSG00000172009	PBANKA_051140	0.374362619905547
ENSG00000105355	PBANKA_051140	0.527699638895903
ENSG00000178685	PBANKA_051140	0.475787674459327
ENSG00000132518	PBANKA_051140	0.259212153861288
ENSG00000114742	PBANKA_051140	0.3280192748888
ENSG00000110768	PBANKA_051140	0.404547614675984
ENSG00000236104	PBANKA_051140	0.402132874624065
ENSG00000142494	PBANKA_051140	-0.271748027705425
ENSG00000168438	PBANKA_051140	0.322718583881673
ENSG00000165271	PBANKA_051140	-0.197447060404635
ENSG00000113600	PBANKA_051140	0.295275577768533
ENSG00000134516	PBANKA_051140	0.301021634481523
ENSG00000146007	PBANKA_051140	0.49342156975467
ENSG00000170445	PBANKA_051140	0.376958521939173
ENSG00000198522	PBANKA_051140	0.379968968730082
ENSG00000111642	PBANKA_051140	0.337049975835108
ENSG00000135341	PBANKA_051140	0.331430554812301
ENSG00000168818	PBANKA_051140	0.429181107455483
ENSG00000259431	PBANKA_051140	0.394188155544231
ENSG00000108829	PBANKA_051140	0.251275238978405
ENSG00000164081	PBANKA_051140	0.379024173828902
ENSG00000176101	PBANKA_051140	0.340808216454171
ENSG00000110172	PBANKA_051140	0.387643654031
ENSG00000171792	PBANKA_051140	0.409375392609633
ENSG00000154920	PBANKA_051140	0.369564069181777
ENSG00000169684	PBANKA_051140	0.37977099212218
ENSG00000174343	PBANKA_051140	-0.284861369988276
ENSG00000215251	PBANKA_051140	0.227953128905155
ENSG00000154589	PBANKA_051140	0.647493316898966
ENSG00000052723	PBANKA_051140	0.338518351203797
ENSG00000136271	PBANKA_051140	0.406028801087837
ENSG00000121577	PBANKA_051140	0.433064773495001
ENSG00000129654	PBANKA_051140	0.343167985912845
ENSG00000198743	PBANKA_051140	0.264949861222888
ENSG00000159131	PBANKA_051140	0.391100521432379
ENSG00000243927	PBANKA_051140	0.302445669462067
ENSG00000243943	PBANKA_051140	0.301838761161666
ENSG00000096996	PBANKA_051140	0.366470933788009
ENSG00000166140	PBANKA_051140	0.347852369725194
ENSG00000128463	PBANKA_051140	0.457707223648438
ENSG00000108352	PBANKA_051140	0.32690171338736
ENSG00000110274	PBANKA_051140	0.339986041848923
ENSG00000163798	PBANKA_051140	0.36774230819926
ENSG00000108592	PBANKA_051140	0.37810101635161
ENSG00000172466	PBANKA_051140	0.404445294252341
ENSG00000117410	PBANKA_051140	0.459855631492918
ENSG00000128159	PBANKA_051140	0.309456912897855
ENSG00000114841	PBANKA_051140	0.382093976660084
ENSG00000152270	PBANKA_051140	0.337693284276685
ENSG00000137880	PBANKA_051140	0.353806607988012
ENSG00000119760	PBANKA_051140	0.411113197831076
ENSG00000104129	PBANKA_051140	0.354361224477314
ENSG00000090971	PBANKA_051140	0.336840102780059
ENSG00000185565	PBANKA_051140	0.256197150989483
ENSG00000101574	PBANKA_051140	0.365262583253193
ENSG00000092529	PBANKA_051140	0.367761887576037
ENSG00000155719	PBANKA_051140	0.398724233804356
ENSG00000177971	PBANKA_051140	0.320080793563114
ENSG00000169016	PBANKA_051140	0.422451594814646
ENSG00000104381	PBANKA_051140	0.319717854984615
ENSG00000141644	PBANKA_051140	0.338933875178006
ENSG00000179477	PBANKA_051140	0.347853321824786
ENSG00000128918	PBANKA_051140	0.442717371899288
ENSG00000120314	PBANKA_051140	0.466360758472184
ENSG00000155329	PBANKA_051140	0.440201471992431
ENSG00000167904	PBANKA_051140	0.348031420266294
ENSG00000112855	PBANKA_051140	0.291674186551588
ENSG00000183741	PBANKA_051140	-0.180417221032638
ENSG00000119487	PBANKA_051140	0.422819876304657
ENSG00000147592	PBANKA_051140	0.370223120130289
ENSG00000115084	PBANKA_051140	0.300467755328867
ENSG00000145545	PBANKA_051140	0.382203072513275
ENSG00000175066	PBANKA_051140	0.254764134897902
ENSG00000154237	PBANKA_051140	0.270816363498739
ENSG00000122490	PBANKA_051140	0.436910973184586
ENSG00000137574	PBANKA_051140	0.28573050798773
ENSG00000023445	PBANKA_051140	0.337001752237139
ENSG00000103569	PBANKA_051140	0.629207429968534
ENSG00000154359	PBANKA_051140	0.412317873061127
ENSG00000130150	PBANKA_051140	0.475541764803144
ENSG00000196981	PBANKA_051140	0.317232327463062
ENSG00000184845	PBANKA_051140	-0.255867309930871
ENSG00000166902	PBANKA_051140	0.412270390857073
ENSG00000134905	PBANKA_051140	0.562789889110217
ENSG00000197599	PBANKA_051140	0.297026866511669
ENSG00000172673	PBANKA_051140	0.281477942699776
ENSG00000240065	PBANKA_051140	0.450709435498135
ENSG00000213445	PBANKA_051140	0.368820476130144
ENSG00000105339	PBANKA_051140	0.374974373662056
ENSG00000204264	PBANKA_051140	0.51805848230861
ENSG00000095539	PBANKA_051140	0.333867912903246
ENSG00000170142	PBANKA_051140	0.436350906571213
ENSG00000204427	PBANKA_051140	0.422407535639614
ENSG00000064225	PBANKA_051140	0.424395241020072
ENSG00000166091	PBANKA_051140	0.541197435331764
ENSG00000196083	PBANKA_051140	0.386155798421631
ENSG00000148450	PBANKA_051140	0.598711960173544
ENSG00000110911	PBANKA_051140	0.31925055501918
ENSG00000148396	PBANKA_051140	-0.258378568137512
ENSG00000187049	PBANKA_051140	0.418786221154669
ENSG00000183066	PBANKA_051140	0.29272035349231
ENSG00000125772	PBANKA_051140	0.253590038229171
ENSG00000124588	PBANKA_051140	0.457091414822614
ENSG00000164466	PBANKA_051140	0.430500824254065
ENSG00000163694	PBANKA_051140	0.277979346668825
ENSG00000157870	PBANKA_051140	0.382493518673039
ENSG00000126561	PBANKA_051140	0.441464101504335
ENSG00000117115	PBANKA_051140	0.396230363818925
ENSG00000091527	PBANKA_051140	0.399239688005109
ENSG00000079999	PBANKA_051140	0.375261765680552
ENSG00000168591	PBANKA_051140	0.528046065824141
ENSG00000105202	PBANKA_051140	0.372975716390588
ENSG00000276023	PBANKA_051140	0.35309860670204
ENSG00000080986	PBANKA_051140	0.315216852477846
ENSG00000100814	PBANKA_051140	0.426392674562944
ENSG00000186104	PBANKA_051140	0.455707367870792
ENSG00000171475	PBANKA_051140	0.297502042641556
ENSG00000144847	PBANKA_051140	0.312154629847012
ENSG00000135063	PBANKA_051140	0.367784129550301
ENSG00000146166	PBANKA_051140	0.289700155124974
ENSG00000057019	PBANKA_051140	0.292479585130136
ENSG00000269858	PBANKA_051140	0.429125980082679
ENSG00000139793	PBANKA_051140	0.260487966206578
ENSG00000013364	PBANKA_051140	0.532994599515698
ENSG00000156136	PBANKA_051140	0.374348585841154
ENSG00000135297	PBANKA_051140	0.317165244758481
ENSG00000168269	PBANKA_051140	0.302179108769983
ENSG00000197170	PBANKA_051140	0.283354188595483
ENSG00000120915	PBANKA_051140	0.396376030871074
ENSG00000074660	PBANKA_051140	0.51654622271892
ENSG00000177613	PBANKA_051140	0.366419169133531
ENSG00000130717	PBANKA_051140	0.428555352693054
ENSG00000129925	PBANKA_051140	0.276733269332247
ENSG00000011523	PBANKA_051140	0.243783063596586
ENSG00000105737	PBANKA_051140	-0.264323154879838
ENSG00000086504	PBANKA_051140	0.461722375983594
ENSG00000130714	PBANKA_051140	0.346282099775756
ENSG00000163412	PBANKA_051140	0.426692890273713
ENSG00000164305	PBANKA_051140	0.461222558333185
ENSG00000105397	PBANKA_051140	0.475185719348933
ENSG00000186310	PBANKA_051140	0.412115931184991
ENSG00000197062	PBANKA_051140	0.36936444937737
ENSG00000139618	PBANKA_051140	0.236130825058511
ENSG00000178537	PBANKA_051140	0.423029138452823
ENSG00000170837	PBANKA_051140	0.670157102532344
ENSG00000141759	PBANKA_051140	0.427902786894958
ENSG00000151239	PBANKA_051140	0.405494563655108
ENSG00000101346	PBANKA_051140	0.329958067176677
ENSG00000176597	PBANKA_051140	0.331712715276181
ENSG00000134755	PBANKA_051140	0.28546159792007
ENSG00000154957	PBANKA_051140	0.388154189258241
ENSG00000107789	PBANKA_051140	0.240766490883043
ENSG00000105698	PBANKA_051140	0.31355259137039
ENSG00000105373	PBANKA_051140	0.390589913649752
ENSG00000069869	PBANKA_051140	0.342296132816841
ENSG00000107223	PBANKA_051140	0.363218610591482
ENSG00000122912	PBANKA_051140	0.284662294897571
ENSG00000085491	PBANKA_051140	0.341466678518748
ENSG00000069966	PBANKA_051140	0.354387792636378
ENSG00000113749	PBANKA_051140	0.464575495756552
ENSG00000167705	PBANKA_051140	0.438903125210347
ENSG00000139173	PBANKA_051140	0.262078606228065
ENSG00000172977	PBANKA_051140	0.455512025955941
ENSG00000165312	PBANKA_051140	0.318349223689589
ENSG00000169251	PBANKA_051140	0.361790746979851
ENSG00000113140	PBANKA_051140	0.404733218629671
ENSG00000125877	PBANKA_051140	0.390231808334987
ENSG00000162390	PBANKA_051140	-0.31068023096918
ENSG00000141429	PBANKA_051140	0.306578144476664
ENSG00000101407	PBANKA_051140	0.353392066019519
ENSG00000162391	PBANKA_051140	-0.324359049406916
ENSG00000115085	PBANKA_051140	0.364270252806981
ENSG00000188647	PBANKA_051140	0.335929623690026
ENSG00000141447	PBANKA_051140	0.248488931758999
ENSG00000169255	PBANKA_051140	0.423178290043794
ENSG00000196199	PBANKA_051140	0.354371080325571
ENSG00000146094	PBANKA_051140	0.346982979645213
ENSG00000147202	PBANKA_051140	0.296807525736495
ENSG00000104983	PBANKA_051140	0.363004397879953
ENSG00000101558	PBANKA_051140	0.536861843333155
ENSG00000136869	PBANKA_051140	0.440301661565413
ENSG00000165449	PBANKA_051140	0.253713980369995
ENSG00000112514	PBANKA_051140	0.377367978453372
ENSG00000159200	PBANKA_051140	0.397624497864427
ENSG00000125703	PBANKA_051140	0.414029732981297
ENSG00000271303	PBANKA_051140	0.271618485309582
ENSG00000179299	PBANKA_051140	0.432899749717527
ENSG00000183785	PBANKA_051140	0.521537618953855
ENSG00000120594	PBANKA_051140	0.4865866482718
ENSG00000197272	PBANKA_051140	0.447523901101937
ENSG00000068831	PBANKA_051140	0.341607661321427
ENSG00000163697	PBANKA_051140	-0.21573395045931
ENSG00000196074	PBANKA_051140	0.29815131406299
ENSG00000051596	PBANKA_051140	0.409393256687813
ENSG00000250305	PBANKA_051140	0.310930756909115
ENSG00000050165	PBANKA_051140	0.414379172464837
ENSG00000162551	PBANKA_051140	0.470503938397439
ENSG00000127191	PBANKA_051140	0.276853341238784
ENSG00000177096	PBANKA_051140	0.347163794932357
ENSG00000163840	PBANKA_051140	0.40333701088481
ENSG00000141428	PBANKA_051140	0.440134369799432
ENSG00000062194	PBANKA_051140	0.344211782624445
ENSG00000138496	PBANKA_051140	0.481131137268812
ENSG00000136986	PBANKA_051140	0.379534314888694
ENSG00000105401	PBANKA_051140	0.443764249516844
ENSG00000140382	PBANKA_051140	0.382734694963443
ENSG00000100209	PBANKA_051140	0.397948129534702
ENSG00000160396	PBANKA_051140	-0.368645916558747
ENSG00000138686	PBANKA_051140	0.316745644216017
ENSG00000065989	PBANKA_051140	-0.284774858306593
ENSG00000178980	PBANKA_051140	0.362911770915743
ENSG00000089195	PBANKA_051140	0.434407422447341
ENSG00000141127	PBANKA_051140	0.40116289769678
ENSG00000183765	PBANKA_051140	0.366895208970706
ENSG00000148303	PBANKA_051140	0.411460793692325
ENSG00000185619	PBANKA_051140	0.400478771443013
ENSG00000148400	PBANKA_051140	-0.256794486312536
ENSG00000243725	PBANKA_051140	0.362325533838311
ENSG00000165209	PBANKA_051140	0.316801337241464
ENSG00000088448	PBANKA_051140	0.353377298578836
ENSG00000161281	PBANKA_051140	-0.311456321310716
ENSG00000113583	PBANKA_051140	0.454719716627727
ENSG00000126768	PBANKA_051140	0.423469460692321
ENSG00000137492	PBANKA_051140	0.435158845627349
ENSG00000135315	PBANKA_051140	0.256847498220352
ENSG00000179922	PBANKA_051140	0.33437755410136
ENSG00000022567	PBANKA_051140	0.441431966951299
ENSG00000155034	PBANKA_051140	-0.261030329782827
ENSG00000108465	PBANKA_051140	0.449933465646603
ENSG00000178057	PBANKA_051140	0.378735008198542
ENSG00000079931	PBANKA_051140	0.388025083708851
ENSG00000105705	PBANKA_051140	0.35169063617389
ENSG00000013275	PBANKA_051140	0.403272565007835
ENSG00000007376	PBANKA_051140	0.353487360331118
ENSG00000133731	PBANKA_051140	0.423767534479131
ENSG00000178252	PBANKA_051140	0.40860626792573
ENSG00000140367	PBANKA_051140	0.268649710949931
ENSG00000145907	PBANKA_051140	0.329066550534213
ENSG00000140612	PBANKA_051140	0.295546733842278
ENSG00000145817	PBANKA_051140	0.485969143775455
ENSG00000184613	PBANKA_051140	0.288775442150875
ENSG00000166471	PBANKA_051140	0.266995645693393
ENSG00000184983	PBANKA_051140	0.415855389935789
ENSG00000185101	PBANKA_051140	0.361601340720458
ENSG00000178149	PBANKA_051140	0.43656924434708
ENSG00000130935	PBANKA_051140	0.386619306141328
ENSG00000075624	PBANKA_051140	0.368518273677967
ENSG00000081148	PBANKA_051140	0.277843493372415
ENSG00000251692	PBANKA_051140	-0.285110130064575
ENSG00000159069	PBANKA_051140	0.376744537593276
ENSG00000170525	PBANKA_051140	0.373011531645753
ENSG00000072210	PBANKA_051140	0.318674125782773
ENSG00000074319	PBANKA_051140	0.46018067453971
ENSG00000188487	PBANKA_051140	0.539687309258185
ENSG00000119711	PBANKA_051140	0.320360551900726
ENSG00000105662	PBANKA_051140	-0.279120280940027
ENSG00000129646	PBANKA_051140	0.416488077685707
ENSG00000074935	PBANKA_051140	0.403697808286418
ENSG00000239264	PBANKA_051140	0.390283347531736
ENSG00000104805	PBANKA_051140	0.477829921005826
ENSG00000156471	PBANKA_051140	0.379453123978107
ENSG00000138629	PBANKA_051140	0.406929427501721
ENSG00000198945	PBANKA_051140	0.274621718697172
ENSG00000153162	PBANKA_051140	0.286833700394601
ENSG00000075884	PBANKA_051140	0.481604306616119
ENSG00000100353	PBANKA_051140	0.358207488894575
ENSG00000103811	PBANKA_051140	0.378769308812452
ENSG00000178467	PBANKA_051140	0.380832541138011
ENSG00000108604	PBANKA_051140	0.409238920319831
ENSG00000116350	PBANKA_051140	0.296967780949759
ENSG00000119725	PBANKA_051140	0.48458537007097
ENSG00000241258	PBANKA_051140	0.267374013512894
ENSG00000197885	PBANKA_051140	0.463970640733102
ENSG00000102683	PBANKA_051140	-0.214235298879772
ENSG00000151725	PBANKA_051140	0.346070634432939
ENSG00000088766	PBANKA_051140	0.454961432196955
ENSG00000076513	PBANKA_051140	0.399703137529649
ENSG00000184007	PBANKA_051140	0.406111242552537
ENSG00000114446	PBANKA_051140	0.388279224886622
ENSG00000115091	PBANKA_051140	0.409461830420625
ENSG00000172469	PBANKA_051140	0.336986521070447
ENSG00000111832	PBANKA_051140	0.41953930546714
ENSG00000158234	PBANKA_051140	0.3823146635854
ENSG00000126226	PBANKA_051140	0.382413277342177
ENSG00000165195	PBANKA_051140	0.440402183029478
ENSG00000166825	PBANKA_051140	0.314860138068108
ENSG00000130734	PBANKA_051140	0.42096808149262
ENSG00000157778	PBANKA_051140	0.334658135323113
ENSG00000173218	PBANKA_051140	0.279360157272247
ENSG00000163930	PBANKA_051140	0.291459210278848
ENSG00000144407	PBANKA_051140	0.375213686010315
ENSG00000162076	PBANKA_051140	0.367864944582331
ENSG00000115525	PBANKA_051140	0.353947609120485
ENSG00000129347	PBANKA_051140	0.372183065501327
ENSG00000132563	PBANKA_051140	0.3923313577283
ENSG00000162639	PBANKA_051140	0.458631586522309
ENSG00000197496	PBANKA_051140	-0.274609684109065
ENSG00000176170	PBANKA_051140	0.405187703128812
ENSG00000119522	PBANKA_051140	0.272302685858485
ENSG00000168300	PBANKA_051140	0.272583975844755
ENSG00000131944	PBANKA_051140	0.427089461267031
ENSG00000196636	PBANKA_051140	0.619915374460853
ENSG00000120451	PBANKA_051140	0.386973407308223
ENSG00000187210	PBANKA_051140	0.432829919115916
ENSG00000157617	PBANKA_051140	0.278319150060369
ENSG00000161542	PBANKA_051140	0.336489000524587
ENSG00000124279	PBANKA_051140	0.456369515383485
ENSG00000213585	PBANKA_051140	0.364367433862247
ENSG00000163393	PBANKA_051140	0.245454181942974
ENSG00000071127	PBANKA_051140	0.434596247604085
ENSG00000148204	PBANKA_051140	0.283366116192021
ENSG00000164114	PBANKA_051140	0.299249997649509
ENSG00000116353	PBANKA_051140	0.34492433308278
ENSG00000006611	PBANKA_051140	-0.301436360511842
ENSG00000170891	PBANKA_051140	0.393964118441519
ENSG00000198113	PBANKA_051140	0.28046377270241
ENSG00000178896	PBANKA_051140	0.490241555678871
ENSG00000143033	PBANKA_051140	0.344306992326603
ENSG00000163626	PBANKA_051140	0.342396099433139
ENSG00000059122	PBANKA_051140	0.347645117511763
ENSG00000154642	PBANKA_051140	0.299388952364362
ENSG00000174915	PBANKA_051140	0.381852997755252
ENSG00000243566	PBANKA_051140	0.321835187875865
ENSG00000148290	PBANKA_051140	0.326227620165505
ENSG00000004897	PBANKA_051140	0.255798788695706
ENSG00000156050	PBANKA_051140	0.465581027994977
ENSG00000148225	PBANKA_051140	0.341846708970822
ENSG00000132950	PBANKA_051140	0.290678791895307
ENSG00000136444	PBANKA_051140	0.407058071966004
ENSG00000103035	PBANKA_051140	0.47676681024758
ENSG00000134324	PBANKA_051140	0.294280507193649
ENSG00000113638	PBANKA_051140	0.434005227060602
ENSG00000152558	PBANKA_051140	0.482438296653119
ENSG00000104953	PBANKA_051140	0.448648273687074
ENSG00000116750	PBANKA_051140	0.299603621250636
ENSG00000154222	PBANKA_051140	0.371778132786974
ENSG00000121022	PBANKA_051140	0.401498851386031
ENSG00000111834	PBANKA_051140	0.338959275571525
ENSG00000105664	PBANKA_051140	-0.230171123480994
ENSG00000068001	PBANKA_051140	0.403075764455637
ENSG00000158604	PBANKA_051140	0.405451709297964
ENSG00000153339	PBANKA_051140	0.385476784815298
ENSG00000147166	PBANKA_051140	0.297649581579957
ENSG00000121964	PBANKA_051140	0.521569700149566
ENSG00000066777	PBANKA_051140	0.225916485223575
ENSG00000168036	PBANKA_051140	0.482331830130773
ENSG00000254470	PBANKA_051140	0.493004419969613
ENSG00000122694	PBANKA_051140	0.357311634694261
ENSG00000166527	PBANKA_051140	0.527056697271499
ENSG00000126858	PBANKA_051140	0.362566232177476
ENSG00000108061	PBANKA_051140	0.398130502226997
ENSG00000157916	PBANKA_051140	0.364552315467579
ENSG00000103037	PBANKA_051140	0.38586585468638
ENSG00000104312	PBANKA_051140	0.464361203402428
ENSG00000153531	PBANKA_051140	0.445734780104163
ENSG00000205581	PBANKA_051140	0.471248849290346
ENSG00000088035	PBANKA_051140	0.337877062004686
ENSG00000196227	PBANKA_051140	0.361275651094935
ENSG00000178125	PBANKA_051140	0.514066035343418
ENSG00000132825	PBANKA_051140	0.546667120958192
ENSG00000070010	PBANKA_051140	0.434047064220246
ENSG00000152953	PBANKA_051140	0.468576847222731
ENSG00000079950	PBANKA_051140	0.299464819275826
ENSG00000163428	PBANKA_051140	0.351644597717379
ENSG00000125347	PBANKA_051140	0.424207162850067
ENSG00000162148	PBANKA_051140	0.338351819101731
ENSG00000183309	PBANKA_051140	0.278214256105336
ENSG00000132182	PBANKA_051140	-0.289213704778575
ENSG00000117500	PBANKA_051140	0.42641913052648
ENSG00000166523	PBANKA_051140	0.62216609172776
ENSG00000136449	PBANKA_051140	0.394449658682452
ENSG00000166478	PBANKA_051140	0.350254741420129
ENSG00000128607	PBANKA_051140	0.322990542320894
ENSG00000166454	PBANKA_051140	0.399339349281138
ENSG00000160282	PBANKA_051140	0.337414918387525
ENSG00000254004	PBANKA_051140	0.269262562603277
ENSG00000196547	PBANKA_051140	0.558593660360031
ENSG00000124201	PBANKA_051140	0.31343335898275
ENSG00000173193	PBANKA_051140	0.278248299876153
ENSG00000037757	PBANKA_051140	0.336113921084556
ENSG00000186088	PBANKA_051140	0.35714752350435
ENSG00000107263	PBANKA_051140	-0.253442590530049
ENSG00000158445	PBANKA_051140	0.304101167827346
ENSG00000132356	PBANKA_051140	0.305035326610202
ENSG00000124228	PBANKA_051140	0.389344938924077
ENSG00000198961	PBANKA_051140	0.331243319399708
ENSG00000002822	PBANKA_051140	0.348235914271591
ENSG00000166455	PBANKA_051140	0.218061530273361
ENSG00000055955	PBANKA_051140	0.418399820985301
ENSG00000152492	PBANKA_051140	0.303508406326276
ENSG00000103121	PBANKA_051140	0.392142895716684
ENSG00000070669	PBANKA_051140	0.446021875905573
ENSG00000102359	PBANKA_051140	0.322273232666464
ENSG00000127951	PBANKA_051140	0.378410408321179
ENSG00000150401	PBANKA_051140	0.334818705361377
ENSG00000171121	PBANKA_051140	0.421036650009502
ENSG00000135205	PBANKA_051140	0.419319990660485
ENSG00000146399	PBANKA_051140	0.330865615944184
ENSG00000112299	PBANKA_051140	0.597166320003809
ENSG00000169087	PBANKA_051140	0.445099822951885
ENSG00000102010	PBANKA_051140	0.655731769882988
ENSG00000164054	PBANKA_051140	0.333070442462695
ENSG00000106976	PBANKA_051140	-0.25977197741127
ENSG00000188747	PBANKA_051140	-0.325080229376578
ENSG00000075292	PBANKA_051140	0.269085602641414
ENSG00000100906	PBANKA_051140	0.474259776522088
ENSG00000013810	PBANKA_051140	0.464543937447866
ENSG00000197694	PBANKA_051140	-0.256279323734969
ENSG00000148248	PBANKA_051140	0.409656289801309
ENSG00000087842	PBANKA_051140	0.365562408313205
ENSG00000180998	PBANKA_051140	0.312421633356021
ENSG00000175467	PBANKA_051140	0.452541423960577
ENSG00000138463	PBANKA_051140	0.428642369381273
ENSG00000120705	PBANKA_051140	0.478670239427939
ENSG00000178163	PBANKA_051140	0.322421597931849
ENSG00000197858	PBANKA_051140	0.332393981756273
ENSG00000170802	PBANKA_051140	0.269663981150119
ENSG00000171453	PBANKA_051140	0.372403571253175
ENSG00000122705	PBANKA_051140	0.377816541494876
ENSG00000132205	PBANKA_051140	0.261615420813911
ENSG00000133216	PBANKA_051140	-0.209395099755927
ENSG00000127980	PBANKA_051140	0.237009451828548
ENSG00000105499	PBANKA_051140	0.330241311594989
ENSG00000167716	PBANKA_051140	0.339662412303564
ENSG00000143452	PBANKA_051140	0.255249002531105
ENSG00000172057	PBANKA_051140	0.445001245665572
ENSG00000159921	PBANKA_051140	0.287173576868589
ENSG00000131584	PBANKA_051140	-0.274232584165501
ENSG00000203814	PBANKA_051140	0.338174146833697
ENSG00000151247	PBANKA_051140	0.315646144951955
ENSG00000010319	PBANKA_051140	-0.282830585293458
ENSG00000109381	PBANKA_051140	0.32923958381265
ENSG00000151726	PBANKA_051140	0.553014049696302
ENSG00000179091	PBANKA_051140	0.355198424614587
ENSG00000163884	PBANKA_051140	-0.241294045001122
ENSG00000180773	PBANKA_051140	0.372543867278424
ENSG00000051382	PBANKA_051140	0.251482024908138
ENSG00000134371	PBANKA_051140	0.277189956514543
ENSG00000163738	PBANKA_051140	0.304824667545076
ENSG00000127054	PBANKA_051140	0.408875720505748
ENSG00000007952	PBANKA_051140	-0.283274192785539
ENSG00000145868	PBANKA_051140	0.428198763490236
ENSG00000164823	PBANKA_051140	0.343629185240076
ENSG00000118113	PBANKA_051140	0.371718001496182
ENSG00000111186	PBANKA_051140	0.424687214548916
ENSG00000169692	PBANKA_051140	0.411717876375051
ENSG00000168876	PBANKA_051140	0.51720476683143
ENSG00000111229	PBANKA_051140	0.455471278055766
ENSG00000105953	PBANKA_051140	-0.212205613418821
ENSG00000131871	PBANKA_051140	0.341477096028127
ENSG00000087088	PBANKA_051140	0.344530621631653
ENSG00000121578	PBANKA_051140	0.513538381279928
ENSG00000176771	PBANKA_051140	-0.263783913521613
ENSG00000137207	PBANKA_051140	0.381262397345083
ENSG00000104142	PBANKA_051140	0.286844200423809
ENSG00000183153	PBANKA_051140	0.34631375704119
ENSG00000198839	PBANKA_051140	0.43486796262235
ENSG00000065717	PBANKA_051140	-0.28231818113975
ENSG00000181924	PBANKA_051140	0.395218576377656
ENSG00000270882	PBANKA_051140	0.423017055947287
ENSG00000103061	PBANKA_051140	0.384173113267334
ENSG00000156508	PBANKA_051140	0.46786321040036
ENSG00000103064	PBANKA_051140	0.304431137887834
ENSG00000134627	PBANKA_051140	0.483640017853237
ENSG00000132024	PBANKA_051140	-0.210188639769256
ENSG00000140853	PBANKA_051140	0.308890865243627
ENSG00000166025	PBANKA_051140	0.365885208517457
ENSG00000144445	PBANKA_051140	0.316554099584281
ENSG00000151702	PBANKA_051140	0.377548152130955
ENSG00000168411	PBANKA_051140	0.292010205339222
ENSG00000132016	PBANKA_051140	-0.25629146279884
ENSG00000109618	PBANKA_051140	0.290244975030827
ENSG00000215475	PBANKA_051140	-0.257072211021832
ENSG00000132259	PBANKA_051140	0.418010094952495
ENSG00000050426	PBANKA_051140	0.398129752675462
ENSG00000132357	PBANKA_051140	0.231589299750824
ENSG00000178093	PBANKA_051140	0.324346720669398
ENSG00000150656	PBANKA_051140	0.250591093115
ENSG00000204713	PBANKA_051140	0.415063538532695
ENSG00000178096	PBANKA_051140	0.326979291057541
ENSG00000106327	PBANKA_051140	0.348324701872567
ENSG00000169439	PBANKA_051140	0.356918656338488
ENSG00000176407	PBANKA_051140	0.314152552184445
ENSG00000172985	PBANKA_051140	0.517036953297483
ENSG00000119431	PBANKA_051140	0.41845702546228
ENSG00000196814	PBANKA_051140	-0.235654563924361
ENSG00000162869	PBANKA_051140	0.259316276168658
ENSG00000141434	PBANKA_051140	0.298587799452091
ENSG00000034053	PBANKA_051140	0.370166328640222
ENSG00000167553	PBANKA_051140	0.369947301622503
ENSG00000148218	PBANKA_051140	0.301234059885497
ENSG00000093134	PBANKA_051140	0.456546672618537
ENSG00000171492	PBANKA_051140	0.350352726784139
ENSG00000182489	PBANKA_051140	-0.266955439879959
ENSG00000006652	PBANKA_051140	0.507682858627146
ENSG00000167552	PBANKA_051140	0.494552040936496
ENSG00000197705	PBANKA_051140	0.342308140690342
ENSG00000197147	PBANKA_051140	0.281494818170969
ENSG00000134758	PBANKA_051140	0.353125472264881
ENSG00000085719	PBANKA_051140	0.386912831593704
ENSG00000163131	PBANKA_051140	0.43701111832506
ENSG00000095319	PBANKA_051140	-0.312696732848979
ENSG00000150403	PBANKA_051140	0.536056002604282
ENSG00000159873	PBANKA_051140	0.395272472183657
ENSG00000186862	PBANKA_051140	0.3058697887593
ENSG00000154265	PBANKA_051140	0.337942048571195
ENSG00000154645	PBANKA_051140	0.446493434612384
ENSG00000060656	PBANKA_051140	0.314827052036473
ENSG00000136279	PBANKA_051140	0.479219448044714
ENSG00000110958	PBANKA_051140	0.375198500714643
ENSG00000088205	PBANKA_051140	0.35902635492943
ENSG00000171530	PBANKA_051140	0.393873757671385
ENSG00000154274	PBANKA_051140	0.285453248160596
ENSG00000183258	PBANKA_051140	0.387457419238675
ENSG00000124767	PBANKA_051140	0.367042186714864
ENSG00000107816	PBANKA_051140	0.322183605998178
ENSG00000181585	PBANKA_051140	0.396803734466083
ENSG00000082684	PBANKA_051140	-0.257187884749955
ENSG00000110925	PBANKA_051140	0.288347298907068
ENSG00000205356	PBANKA_051140	0.312319126736963
ENSG00000082258	PBANKA_051140	0.290765626834847
ENSG00000179335	PBANKA_051140	0.476441714745853
ENSG00000182022	PBANKA_051140	0.436640468487316
ENSG00000122783	PBANKA_051140	0.394806239800026
ENSG00000172732	PBANKA_051140	0.334456426917482
ENSG00000125633	PBANKA_051140	0.349091848070727
ENSG00000172007	PBANKA_051140	0.487487961937493
ENSG00000164209	PBANKA_051140	0.354902527840215
ENSG00000129355	PBANKA_051140	0.395590402530967
ENSG00000146856	PBANKA_051140	0.304439773401434
ENSG00000198176	PBANKA_051140	0.368855598181045
ENSG00000071553	PBANKA_051140	0.40929656371365
ENSG00000156463	PBANKA_051140	-0.192144161885369
ENSG00000121957	PBANKA_051140	0.395235831843263
ENSG00000146859	PBANKA_051140	0.302215978024488
ENSG00000120709	PBANKA_051140	0.367894884386519
ENSG00000185825	PBANKA_051140	0.428444749811655
ENSG00000180914	PBANKA_051140	0.393766257080934
ENSG00000203666	PBANKA_051140	0.352109608583273
ENSG00000158525	PBANKA_051140	0.462560450477648
ENSG00000148362	PBANKA_051140	0.377946098031653
ENSG00000111790	PBANKA_051140	0.339090313238619
ENSG00000172638	PBANKA_051140	0.395801233917198
ENSG00000175376	PBANKA_051140	0.365795587387507
ENSG00000169972	PBANKA_051140	0.302100900292791
ENSG00000151116	PBANKA_051140	0.340608166618243
ENSG00000188130	PBANKA_051140	0.296580452853469
ENSG00000132842	PBANKA_051140	0.212713173293883
ENSG00000146802	PBANKA_051140	0.366925076479303
ENSG00000167565	PBANKA_051140	0.381051151121693
ENSG00000104731	PBANKA_051140	0.289436551298925
ENSG00000162849	PBANKA_051140	-0.225179536501454
ENSG00000106268	PBANKA_051140	0.382238878543278
ENSG00000134247	PBANKA_051140	0.276139245562782
ENSG00000143368	PBANKA_051140	-0.260364534534672
ENSG00000185420	PBANKA_051140	0.320951136701968
ENSG00000155287	PBANKA_051140	0.53354881613048
ENSG00000186665	PBANKA_051140	0.431509269891026
ENSG00000132600	PBANKA_051140	0.355564468211765
ENSG00000135437	PBANKA_051140	-0.208905999054119
ENSG00000068784	PBANKA_051140	0.488726646897481
ENSG00000170439	PBANKA_051140	0.439627613041996
ENSG00000149182	PBANKA_051140	0.328671248902524
ENSG00000027001	PBANKA_051140	-0.268601623669181
ENSG00000135318	PBANKA_051140	0.351280405438295
ENSG00000006282	PBANKA_051140	0.290456364641977
ENSG00000188917	PBANKA_051140	0.383598559476098
ENSG00000100401	PBANKA_051140	0.369966065335701
ENSG00000169239	PBANKA_051140	0.25781248481147
ENSG00000100519	PBANKA_051140	0.50297216172328
ENSG00000134245	PBANKA_051140	0.290390252714762
ENSG00000007341	PBANKA_051140	0.267760813922512
ENSG00000130234	PBANKA_051140	0.252572108405475
ENSG00000141424	PBANKA_051140	0.408187048807709
ENSG00000106028	PBANKA_051140	0.423776938787466
ENSG00000134759	PBANKA_051140	0.253899743574352
ENSG00000158286	PBANKA_051140	0.305895119990191
ENSG00000153207	PBANKA_051140	0.289485018619403
ENSG00000114268	PBANKA_051140	0.404686045496986
ENSG00000134748	PBANKA_051140	0.395063480180059
ENSG00000104324	PBANKA_051140	0.466958274696803
ENSG00000169155	PBANKA_051140	0.310264700268828
ENSG00000063127	PBANKA_051140	0.290393393722197
ENSG00000204856	PBANKA_051140	0.408600947242425
ENSG00000102384	PBANKA_051140	0.245311776507373
ENSG00000144659	PBANKA_051140	0.311010400916185
ENSG00000177125	PBANKA_051140	0.289421071215551
ENSG00000104325	PBANKA_051140	0.499400858370674
ENSG00000086827	PBANKA_051140	0.340142872148545
ENSG00000111231	PBANKA_051140	0.34925546367076
ENSG00000164603	PBANKA_051140	0.292654548867752
ENSG00000172354	PBANKA_051140	0.445176637433405
ENSG00000109321	PBANKA_051140	0.400646188155933
ENSG00000065154	PBANKA_051140	0.56390449062116
ENSG00000147364	PBANKA_051140	0.394115316131101
ENSG00000164604	PBANKA_051140	0.397010464960855
ENSG00000160323	PBANKA_051140	-0.213838804531443
ENSG00000129667	PBANKA_051140	0.426220794679346
ENSG00000142856	PBANKA_051140	0.379518684705999
ENSG00000183087	PBANKA_051140	0.437930100630066
ENSG00000116237	PBANKA_051140	0.42471219489408
ENSG00000104320	PBANKA_051140	0.33206553430425
ENSG00000152291	PBANKA_051140	0.239422177473798
ENSG00000135048	PBANKA_051140	0.318883200763834
ENSG00000183597	PBANKA_051140	0.372907832441147
ENSG00000142687	PBANKA_051140	0.265133141734028
ENSG00000110435	PBANKA_051140	0.3121745550858
ENSG00000121350	PBANKA_051140	0.356235601778987
ENSG00000111237	PBANKA_051140	0.460391083405494
ENSG00000172086	PBANKA_051140	0.332003938768573
ENSG00000196531	PBANKA_051140	0.42289705697227
ENSG00000106263	PBANKA_051140	0.302663859766086
ENSG00000162711	PBANKA_051140	0.360115359947187
ENSG00000004700	PBANKA_051140	0.334582349989022
ENSG00000197498	PBANKA_051140	0.342398264995057
ENSG00000103671	PBANKA_051140	0.32805761689996
ENSG00000125629	PBANKA_051140	0.320898989680325
ENSG00000203965	PBANKA_051140	0.466847316133808
ENSG00000178999	PBANKA_051140	0.329954371531468
ENSG00000164985	PBANKA_051140	0.329178065134831
ENSG00000149089	PBANKA_051140	0.441755236335854
ENSG00000104894	PBANKA_051140	0.368110507092788
ENSG00000164713	PBANKA_051140	0.390095623932673
ENSG00000134253	PBANKA_051140	-0.277257714199692
ENSG00000102385	PBANKA_051140	0.238682840447789
ENSG00000006453	PBANKA_051140	0.221594508268133
ENSG00000127993	PBANKA_051140	0.295352694329522
ENSG00000090013	PBANKA_051140	0.404449338427775
ENSG00000198870	PBANKA_051140	-0.233619863676948
ENSG00000164484	PBANKA_051140	0.398976887472539
ENSG00000196872	PBANKA_051140	0.408507564799171
ENSG00000014914	PBANKA_051140	0.375781541632156
ENSG00000019169	PBANKA_051140	0.375560277176268
ENSG00000163507	PBANKA_051140	0.318719581950551
ENSG00000137764	PBANKA_051140	-0.198232773447896
ENSG00000128789	PBANKA_051140	0.466114273326457
ENSG00000115459	PBANKA_051140	0.458231780599171
ENSG00000204165	PBANKA_051140	0.325823557208284
ENSG00000165023	PBANKA_051140	-0.255063057438366
ENSG00000151729	PBANKA_051140	-0.274409894811038
ENSG00000110934	PBANKA_051140	0.486687128615013
ENSG00000169299	PBANKA_051140	0.496077091456181
ENSG00000106236	PBANKA_051140	-0.223624333400954
ENSG00000071859	PBANKA_051140	0.415042469167966
ENSG00000100360	PBANKA_051140	0.40439640302659
ENSG00000175857	PBANKA_051140	0.529059403903663
ENSG00000165861	PBANKA_051140	0.337685240333994
ENSG00000132300	PBANKA_051140	0.344669317439749
ENSG00000185875	PBANKA_051140	0.343460270647571
ENSG00000177535	PBANKA_051140	0.255457314162219
ENSG00000172336	PBANKA_051140	0.36090828293854
ENSG00000115365	PBANKA_051140	0.301638768215431
ENSG00000197894	PBANKA_051140	0.43513963863731
ENSG00000214700	PBANKA_051140	0.256061061403525
ENSG00000183762	PBANKA_051140	0.524270538737457
ENSG00000160633	PBANKA_051140	-0.248098550088073
ENSG00000213722	PBANKA_051140	0.490552707871363
ENSG00000169330	PBANKA_051140	0.317055133773549
ENSG00000211455	PBANKA_051140	0.318863745158717
ENSG00000121542	PBANKA_051140	0.419549587363145
ENSG00000105612	PBANKA_051140	0.309327900628877
ENSG00000136167	PBANKA_051140	0.391857158723336
ENSG00000163931	PBANKA_051140	0.429780547008114
ENSG00000150316	PBANKA_051140	0.345650534503117
ENSG00000065485	PBANKA_051140	0.447375145550728
ENSG00000130827	PBANKA_051140	-0.305331591266361
ENSG00000121741	PBANKA_051140	0.325952202453365
ENSG00000065361	PBANKA_051140	-0.348780944326482
ENSG00000125869	PBANKA_051140	0.351051192610547
ENSG00000180921	PBANKA_051140	-0.224849372354658
ENSG00000243335	PBANKA_051140	0.366610524014877
ENSG00000053900	PBANKA_051140	0.274029915333758
ENSG00000151502	PBANKA_051140	0.431447507853293
ENSG00000213719	PBANKA_051140	0.540392443132512
ENSG00000132294	PBANKA_051140	0.307836642220473
ENSG00000186810	PBANKA_051140	-0.215670108795101
ENSG00000103496	PBANKA_051140	0.418074294901008
ENSG00000130956	PBANKA_051140	0.298976041955379
ENSG00000103415	PBANKA_051140	0.426326399015243
ENSG00000135945	PBANKA_051140	0.259030596338849
ENSG00000144840	PBANKA_051140	0.400946386459628
ENSG00000018699	PBANKA_051140	0.309162988643243
ENSG00000258227	PBANKA_051140	0.567074377773363
ENSG00000171163	PBANKA_051140	0.428933595425762
ENSG00000070476	PBANKA_051140	0.327256157723304
ENSG00000132823	PBANKA_051140	0.420977516359259
ENSG00000136631	PBANKA_051140	0.373854384402736
ENSG00000183423	PBANKA_051140	0.364555362639439
ENSG00000137936	PBANKA_051140	0.291835307979419
ENSG00000101150	PBANKA_051140	0.407568306773726
ENSG00000137692	PBANKA_051140	0.398570775646576
ENSG00000108846	PBANKA_051140	0.349534662115203
ENSG00000180185	PBANKA_051140	0.384192125467575
ENSG00000164815	PBANKA_051140	0.394583212373694
ENSG00000204852	PBANKA_051140	0.367627493295926
ENSG00000158411	PBANKA_051140	0.482693701962874
ENSG00000040633	PBANKA_051140	0.423665243108278
ENSG00000159720	PBANKA_051140	0.484227357710876
ENSG00000162591	PBANKA_051140	0.412750945613973
ENSG00000023041	PBANKA_051140	0.299184961466829
ENSG00000100664	PBANKA_051140	0.286695896176659
ENSG00000132781	PBANKA_051140	0.439403481938349
ENSG00000175029	PBANKA_051140	0.383985824118925
ENSG00000136193	PBANKA_051140	0.276276097148451
ENSG00000172530	PBANKA_051140	0.321432197437605
ENSG00000111711	PBANKA_051140	0.38304458263356
ENSG00000149657	PBANKA_051140	0.322974291945365
ENSG00000153406	PBANKA_051140	0.455216631643958
ENSG00000092010	PBANKA_051140	0.415652912250223
ENSG00000174173	PBANKA_051140	0.258035431481038
ENSG00000158106	PBANKA_051140	0.343829011172166
ENSG00000081154	PBANKA_051140	0.378833084623762
ENSG00000104714	PBANKA_051140	0.306122766160791
ENSG00000173988	PBANKA_051140	0.241877784472715
ENSG00000140848	PBANKA_051140	0.406014132562828
ENSG00000184990	PBANKA_051140	0.367353123777089
ENSG00000147649	PBANKA_051140	0.26517444205147
ENSG00000100908	PBANKA_051140	-0.238153655852347
ENSG00000172955	PBANKA_051140	0.277065162466465
ENSG00000073584	PBANKA_051140	0.399349485851185
ENSG00000175416	PBANKA_051140	0.408593850957041
ENSG00000134548	PBANKA_051140	0.415528458057506
ENSG00000176142	PBANKA_051140	0.385574801539494
ENSG00000183576	PBANKA_051140	0.407934808783356
ENSG00000151490	PBANKA_051140	0.262626993952878
ENSG00000029153	PBANKA_051140	0.374798719929832
ENSG00000164808	PBANKA_051140	0.376379983135657
ENSG00000140319	PBANKA_051140	0.455694033819474
ENSG00000115514	PBANKA_051140	0.468886318056281
ENSG00000111713	PBANKA_051140	0.289152556123841
ENSG00000159445	PBANKA_051140	0.431367001246911
ENSG00000157869	PBANKA_051140	0.396307584551581
ENSG00000155368	PBANKA_051140	0.398379760823571
ENSG00000071889	PBANKA_051140	0.373636495086233
ENSG00000144182	PBANKA_051140	0.379641625192677
ENSG00000139182	PBANKA_051140	0.449787513962329
ENSG00000142208	PBANKA_051140	0.422919294926835
ENSG00000196505	PBANKA_051140	0.304272874227288
ENSG00000133243	PBANKA_051140	-0.225720489400037
ENSG00000085365	PBANKA_051140	0.261953718679894
ENSG00000170234	PBANKA_051140	0.346781922639304
ENSG00000077254	PBANKA_051140	0.365709035540081
ENSG00000065882	PBANKA_051140	0.262721157490037
ENSG00000187634	PBANKA_051140	0.379066472873945
ENSG00000158517	PBANKA_051140	0.524662965835807
ENSG00000131686	PBANKA_051140	-0.231804052975598
ENSG00000104814	PBANKA_051140	-0.200489363998988
ENSG00000134987	PBANKA_051140	0.282230799451026
ENSG00000100365	PBANKA_051140	0.516881644210227
ENSG00000180549	PBANKA_051140	0.36171085528399
ENSG00000177409	PBANKA_051140	0.329574587778676
ENSG00000070759	PBANKA_051140	0.515432215275783
ENSG00000102882	PBANKA_051140	0.362752071694276
ENSG00000196642	PBANKA_051140	0.298999507519906
ENSG00000023191	PBANKA_051140	0.376372936385187
ENSG00000132773	PBANKA_051140	0.384096372963175
ENSG00000105607	PBANKA_051140	0.398077703472401
ENSG00000146067	PBANKA_051140	0.434546551515558
ENSG00000161544	PBANKA_051140	0.350369432813321
ENSG00000145777	PBANKA_051140	0.295377093399911
ENSG00000117151	PBANKA_051140	0.519630906974522
ENSG00000099899	PBANKA_051140	0.337015268674167
ENSG00000172071	PBANKA_051140	0.352861685621355
ENSG00000104341	PBANKA_051140	0.328798735466327
ENSG00000132623	PBANKA_051140	0.326768246789589
ENSG00000072274	PBANKA_051140	0.294496239327021
ENSG00000167325	PBANKA_051140	0.356727901750287
ENSG00000104980	PBANKA_051140	0.349138015961257
ENSG00000122432	PBANKA_051140	0.267244561840353
ENSG00000143418	PBANKA_051140	0.402126744471768
ENSG00000244187	PBANKA_051140	0.349195389182141
ENSG00000003056	PBANKA_051140	0.389580332239983
ENSG00000188175	PBANKA_051140	0.325504004076995
ENSG00000241343	PBANKA_051140	0.456605977753408
ENSG00000197766	PBANKA_051140	0.329431467803639
ENSG00000165730	PBANKA_051140	0.447897669182066
ENSG00000204219	PBANKA_051140	0.248952645454294
ENSG00000102393	PBANKA_051140	0.405666772396442
ENSG00000123352	PBANKA_051140	0.33372411486921
ENSG00000073712	PBANKA_051140	0.383833748137477
ENSG00000158470	PBANKA_051140	0.522026125369594
ENSG00000085433	PBANKA_051140	0.345144576447901
ENSG00000153574	PBANKA_051140	-0.24138569395919
ENSG00000143379	PBANKA_051140	0.265325973184053
ENSG00000101182	PBANKA_051140	0.397134520778148
ENSG00000275074	PBANKA_051140	0.346402514909549
ENSG00000184220	PBANKA_051140	0.418814240419484
ENSG00000186352	PBANKA_051140	0.416648631355795
ENSG00000177294	PBANKA_051140	0.299961644188388
ENSG00000155761	PBANKA_051140	0.388956723034614
ENSG00000163743	PBANKA_051140	0.35735999323987
ENSG00000128923	PBANKA_051140	0.297079543413042
ENSG00000125827	PBANKA_051140	0.48989726747124
ENSG00000107281	PBANKA_051140	0.362922822520519
ENSG00000116157	PBANKA_051140	0.474777346360559
ENSG00000169564	PBANKA_051140	-0.175804200039734
ENSG00000175826	PBANKA_051140	0.318498204781293
ENSG00000183207	PBANKA_051140	0.420445560693291
ENSG00000144061	PBANKA_051140	0.24476421334938
ENSG00000170231	PBANKA_051140	0.337250128079131
ENSG00000113845	PBANKA_051140	0.422298471803428
ENSG00000082898	PBANKA_051140	0.342578132603703
ENSG00000107290	PBANKA_051140	0.343852123380624
ENSG00000198034	PBANKA_051140	0.390450761274377
ENSG00000155621	PBANKA_051140	0.381449351173397
ENSG00000115145	PBANKA_051140	0.283234819197068
ENSG00000184840	PBANKA_051140	0.377426937065957
ENSG00000137038	PBANKA_051140	0.393557041847795
ENSG00000145685	PBANKA_051140	0.400267168109644
ENSG00000047936	PBANKA_051140	-0.283310120833786
ENSG00000196704	PBANKA_051140	0.43233667344456
ENSG00000100410	PBANKA_051140	0.413287020630324
ENSG00000102003	PBANKA_051140	0.465805339962205
ENSG00000160570	PBANKA_051140	0.385674012943886
ENSG00000165156	PBANKA_051140	0.334325512196521
ENSG00000170296	PBANKA_051140	0.457119438593562
ENSG00000135272	PBANKA_051140	0.295651699546418
ENSG00000164465	PBANKA_051140	0.30344695527918
ENSG00000114391	PBANKA_051140	0.404017035940361
ENSG00000147419	PBANKA_051140	0.375767396917968
ENSG00000137124	PBANKA_051140	0.398558558860555
ENSG00000152767	PBANKA_051140	0.440490932062098
ENSG00000108984	PBANKA_051140	0.576306767380988
ENSG00000168078	PBANKA_051140	0.334789045809278
ENSG00000235568	PBANKA_051140	0.358792431777207
ENSG00000135519	PBANKA_051140	-0.319511163661567
ENSG00000167625	PBANKA_051140	-0.260733307438035
ENSG00000121413	PBANKA_051140	0.432817971382181
ENSG00000187778	PBANKA_051140	0.385218776116226
ENSG00000142583	PBANKA_051140	0.431448216833352
ENSG00000148399	PBANKA_051140	0.400165263297975
ENSG00000180304	PBANKA_051140	0.325919277971568
ENSG00000162378	PBANKA_051140	0.257312980300986
ENSG00000171320	PBANKA_051140	0.353575455112626
ENSG00000139641	PBANKA_051140	-0.260735282391215
ENSG00000165533	PBANKA_051140	0.438766137065914
ENSG00000023902	PBANKA_051140	0.394962433539084
ENSG00000075413	PBANKA_051140	0.302098771916443
ENSG00000105967	PBANKA_051140	0.309954827751412
ENSG00000135083	PBANKA_051140	0.31184966061546
ENSG00000242866	PBANKA_051140	-0.264238749207678
ENSG00000158966	PBANKA_051140	0.376074243335273
ENSG00000153815	PBANKA_051140	-0.282763676491266
ENSG00000135404	PBANKA_051140	0.48600526588171
ENSG00000116874	PBANKA_051140	0.395853392678859
ENSG00000101152	PBANKA_051140	0.439526906188506
ENSG00000141526	PBANKA_051140	0.500299014059253
ENSG00000131089	PBANKA_051140	0.319582913394127
ENSG00000175701	PBANKA_051140	0.364796607658688
ENSG00000108468	PBANKA_051140	0.482125679963845
ENSG00000114450	PBANKA_051140	0.334010509443768
ENSG00000114784	PBANKA_051140	0.282985592410883
ENSG00000151414	PBANKA_051140	0.218455170359244
ENSG00000124226	PBANKA_051140	0.443215282573068
ENSG00000030066	PBANKA_051140	0.246460084466333
ENSG00000105971	PBANKA_051140	0.290693089292647
ENSG00000134294	PBANKA_051140	0.450496073361912
ENSG00000167522	PBANKA_051140	0.268846677846495
ENSG00000102001	PBANKA_051140	-0.310508626878258
ENSG00000141551	PBANKA_051140	0.413805121200964
ENSG00000203995	PBANKA_051140	0.306458457735207
ENSG00000105722	PBANKA_051140	-0.31899486357608
ENSG00000175048	PBANKA_051140	0.309855024895767
ENSG00000213928	PBANKA_051140	0.50003904463788
ENSG00000160325	PBANKA_051140	0.305197513443056
ENSG00000126524	PBANKA_051140	0.377740641054579
ENSG00000206527	PBANKA_051140	0.377105426822245
ENSG00000085871	PBANKA_051140	0.449710313107258
ENSG00000163644	PBANKA_051140	0.404471107572963
ENSG00000101181	PBANKA_051140	0.503236001213829
ENSG00000125931	PBANKA_051140	-0.28404211581392
ENSG00000070731	PBANKA_051140	0.511779517480621
ENSG00000146676	PBANKA_051140	0.388848727335059
ENSG00000214941	PBANKA_051140	0.364849518546459
ENSG00000051523	PBANKA_051140	0.431896196626117
ENSG00000164631	PBANKA_051140	0.279936948066219
ENSG00000113273	PBANKA_051140	0.226414355805066
ENSG00000172893	PBANKA_051140	0.464263584892549
ENSG00000166881	PBANKA_051140	0.310731238768064
ENSG00000065457	PBANKA_051140	0.274377287302154
ENSG00000131051	PBANKA_051140	0.392861947938132
ENSG00000198960	PBANKA_051140	0.413786355793317
ENSG00000172775	PBANKA_051140	0.359607563057107
ENSG00000102401	PBANKA_051140	0.351105934563969
ENSG00000198736	PBANKA_051140	0.61658166029227
ENSG00000011295	PBANKA_051140	0.322513765479718
ENSG00000205084	PBANKA_051140	-0.203223928523452
ENSG00000143409	PBANKA_051140	0.43947282459735
ENSG00000133872	PBANKA_051140	0.478337785075001
ENSG00000116213	PBANKA_051140	0.363209155960958
ENSG00000182218	PBANKA_051140	-0.298685117527482
ENSG00000100412	PBANKA_051140	-0.197481243229745
ENSG00000100106	PBANKA_051140	0.44638480023447
ENSG00000125966	PBANKA_051140	-0.224555408016825
ENSG00000101000	PBANKA_051140	0.321377151038189
ENSG00000166888	PBANKA_051140	0.460157655944154
ENSG00000134825	PBANKA_051140	0.352572965828109
ENSG00000102738	PBANKA_051140	0.397658491499725
ENSG00000161328	PBANKA_051140	-0.283188500788554
ENSG00000134824	PBANKA_051140	0.401478703428203
ENSG00000099849	PBANKA_051140	0.37351543944642
ENSG00000165071	PBANKA_051140	0.603917286017999
ENSG00000104518	PBANKA_051140	0.516498506521223
ENSG00000196411	PBANKA_051140	0.507444227407562
ENSG00000100413	PBANKA_051140	0.360963249747974
ENSG00000139613	PBANKA_051140	-0.249746789411795
ENSG00000164609	PBANKA_051140	0.27893916591239
ENSG00000177156	PBANKA_051140	0.455807955919471
ENSG00000111728	PBANKA_051140	0.269714341673092
ENSG00000130433	PBANKA_051140	0.367041549001139
ENSG00000146828	PBANKA_051140	0.457659916404373
ENSG00000121570	PBANKA_051140	0.46875191314414
ENSG00000108950	PBANKA_051140	0.463060313073658
ENSG00000204614	PBANKA_051140	0.286864654958697
ENSG00000112697	PBANKA_051140	0.366928535280961
ENSG00000168246	PBANKA_051140	0.270169704741767
ENSG00000002919	PBANKA_051140	0.42452274362065
ENSG00000156970	PBANKA_051140	0.298716489498948
ENSG00000136770	PBANKA_051140	0.451681755418233
ENSG00000198642	PBANKA_051140	0.238584290805961
ENSG00000108932	PBANKA_051140	0.359033143005238
ENSG00000139269	PBANKA_051140	0.319408361886031
ENSG00000100263	PBANKA_051140	0.298892156795737
ENSG00000105717	PBANKA_051140	0.348682005946794
ENSG00000070540	PBANKA_051140	0.50485075000098
ENSG00000149485	PBANKA_051140	0.408954196414466
ENSG00000090686	PBANKA_051140	0.270002344922072
ENSG00000214357	PBANKA_051140	-0.304444411652958
ENSG00000036054	PBANKA_051140	0.355945919605486
ENSG00000183134	PBANKA_051140	-0.226932047614887
ENSG00000081237	PBANKA_051140	0.271205570393119
ENSG00000117385	PBANKA_051140	0.387847975896618
ENSG00000196465	PBANKA_051140	0.491867707200043
ENSG00000139211	PBANKA_051140	0.498417630945646
ENSG00000166986	PBANKA_051140	0.431227371708206
ENSG00000187446	PBANKA_051140	0.363032729886206
ENSG00000109536	PBANKA_051140	0.381134955978781
ENSG00000151117	PBANKA_051140	-0.254495936024608
ENSG00000164117	PBANKA_051140	0.404351247687409
ENSG00000104047	PBANKA_051140	0.386441845423026
ENSG00000019991	PBANKA_051140	0.435393403669307
ENSG00000104660	PBANKA_051140	0.405533879968622
ENSG00000170852	PBANKA_051140	0.380527647686271
ENSG00000204231	PBANKA_051140	-0.204229253150238
ENSG00000115828	PBANKA_051140	0.578663747441715
ENSG00000064547	PBANKA_051140	0.515554591471384
ENSG00000162604	PBANKA_051140	0.412054543554811
ENSG00000123700	PBANKA_051140	0.308330976260392
ENSG00000186638	PBANKA_051140	0.247855043930758
ENSG00000134077	PBANKA_051140	0.39100999686729
ENSG00000165006	PBANKA_051140	0.415422427040417
ENSG00000162520	PBANKA_051140	0.333243502718033
ENSG00000055147	PBANKA_051140	0.337083851550553
ENSG00000198223	PBANKA_051140	0.501521325260782
ENSG00000130177	PBANKA_051140	0.313942873161737
ENSG00000175203	PBANKA_051140	0.334490533040961
ENSG00000092094	PBANKA_051140	0.387522725174267
ENSG00000118298	PBANKA_051140	0.252187886035355
ENSG00000125863	PBANKA_051140	0.425769001513056
ENSG00000136824	PBANKA_051140	0.281017003681187
ENSG00000198331	PBANKA_051140	0.325432849679238
ENSG00000031698	PBANKA_051140	0.364483714469018
ENSG00000159579	PBANKA_051140	0.410097592931625
ENSG00000110060	PBANKA_051140	0.518583028670746
ENSG00000115109	PBANKA_051140	0.32652983056798
ENSG00000145569	PBANKA_051140	0.371358030578624
ENSG00000120896	PBANKA_051140	-0.229746535014937
ENSG00000175115	PBANKA_051140	-0.296541034585234
ENSG00000099995	PBANKA_051140	-0.317078715553276
ENSG00000164574	PBANKA_051140	0.278867532917327
ENSG00000164978	PBANKA_051140	0.466390763880613
ENSG00000197943	PBANKA_051140	0.242289986083296
ENSG00000107372	PBANKA_051140	0.402421893935354
ENSG00000151500	PBANKA_051140	0.383292511245044
ENSG00000187860	PBANKA_051140	0.296626025151305
ENSG00000005175	PBANKA_051140	0.323117746635526
ENSG00000175197	PBANKA_051140	0.525364642624212
ENSG00000177707	PBANKA_051140	0.265743097435439
ENSG00000135414	PBANKA_051140	0.37162102231471
ENSG00000123329	PBANKA_051140	0.409544464187669
ENSG00000167508	PBANKA_051140	0.368181766459407
ENSG00000205323	PBANKA_051140	0.395003376202085
ENSG00000165732	PBANKA_051140	0.423393593620128
ENSG00000102743	PBANKA_051140	0.373708234563334
ENSG00000149346	PBANKA_051140	0.303999093436638
ENSG00000123353	PBANKA_051140	0.441941606762234
ENSG00000105974	PBANKA_051140	0.342218031937501
ENSG00000177191	PBANKA_051140	0.38209049970525
ENSG00000117318	PBANKA_051140	-0.229899998721138
ENSG00000164654	PBANKA_051140	0.38376852994023
ENSG00000188283	PBANKA_051140	0.317273523900647
ENSG00000144224	PBANKA_051140	0.464178269550901
ENSG00000185669	PBANKA_051140	0.389859547091138
ENSG00000148019	PBANKA_051140	0.258616317214848
ENSG00000042493	PBANKA_051140	0.432114919169768
ENSG00000162702	PBANKA_051140	0.402862734659276
ENSG00000060558	PBANKA_051140	0.388543604824867
ENSG00000118197	PBANKA_051140	0.409294209803595
ENSG00000171612	PBANKA_051140	0.284068794476353
ENSG00000164972	PBANKA_051140	0.343483823391021
ENSG00000128311	PBANKA_051140	0.461365242298302
ENSG00000137500	PBANKA_051140	0.385594363186658
ENSG00000128309	PBANKA_051140	0.294153411876359
ENSG00000107951	PBANKA_051140	0.297795108575221
ENSG00000115947	PBANKA_051140	0.4365881859041
ENSG00000129351	PBANKA_051140	0.290802950054262
ENSG00000130402	PBANKA_051140	-0.219813531522072
ENSG00000174125	PBANKA_051140	0.376830534732307
ENSG00000117362	PBANKA_051140	0.436136084080888
ENSG00000151498	PBANKA_051140	0.435991048452685
ENSG00000174130	PBANKA_051140	0.283748880635256
ENSG00000125089	PBANKA_051140	0.356922331213311
ENSG00000185112	PBANKA_051140	-0.196944162723325
ENSG00000157150	PBANKA_051140	0.446909302115582
ENSG00000079432	PBANKA_051140	-0.320800713735597
ENSG00000104147	PBANKA_051140	0.364916095017211
ENSG00000121989	PBANKA_051140	0.224911427721273
ENSG00000181690	PBANKA_051140	0.310042410232988
ENSG00000182472	PBANKA_051140	0.272752077749664
ENSG00000166736	PBANKA_051140	0.378003980778493
ENSG00000137804	PBANKA_051140	0.367339015299352
ENSG00000158717	PBANKA_051140	0.395694193673208
ENSG00000187257	PBANKA_051140	0.363740527629146
ENSG00000144118	PBANKA_051140	0.567825450975437
ENSG00000135077	PBANKA_051140	0.39786024491189
ENSG00000137449	PBANKA_051140	0.242790956886887
ENSG00000188368	PBANKA_051140	0.437934882268074
ENSG00000176108	PBANKA_051140	0.378025640270718
ENSG00000166848	PBANKA_051140	0.438360875314706
ENSG00000065427	PBANKA_051140	0.505306764990008
ENSG00000139112	PBANKA_051140	0.584514785826209
ENSG00000163083	PBANKA_051140	0.380109742477575
ENSG00000120690	PBANKA_051140	0.327765376962949
ENSG00000139146	PBANKA_051140	0.417038140720022
ENSG00000135503	PBANKA_051140	0.293267528594447
ENSG00000166965	PBANKA_051140	0.279425292184376
ENSG00000165494	PBANKA_051140	0.255697163849279
ENSG00000103507	PBANKA_051140	0.429815461240958
ENSG00000206535	PBANKA_051140	0.346938807725033
ENSG00000180992	PBANKA_051140	0.293010681444068
ENSG00000093183	PBANKA_051140	0.429127998800717
ENSG00000184508	PBANKA_051140	0.402646952263122
ENSG00000102910	PBANKA_051140	0.325035646335148
ENSG00000137494	PBANKA_051140	0.268473450494472
ENSG00000143546	PBANKA_051140	0.641309068053232
ENSG00000121310	PBANKA_051140	0.436371924201294
ENSG00000184860	PBANKA_051140	0.364638014389199
ENSG00000266265	PBANKA_051140	0.399031693801578
ENSG00000049883	PBANKA_051140	0.284988991115724
ENSG00000181090	PBANKA_051140	0.269941840612187
ENSG00000149218	PBANKA_051140	0.319626485314382
ENSG00000067840	PBANKA_051140	0.339189573678233
ENSG00000092621	PBANKA_051140	0.377927976961883
ENSG00000113569	PBANKA_051140	0.213349570608542
ENSG00000144815	PBANKA_051140	0.405521857349387
ENSG00000129292	PBANKA_051140	0.32034555866516
ENSG00000128585	PBANKA_051140	0.250190315602836
ENSG00000068438	PBANKA_051140	0.376841941849914
ENSG00000059573	PBANKA_051140	0.356858091043772
ENSG00000163141	PBANKA_051140	0.272612520986257
ENSG00000115548	PBANKA_051140	0.31613539799047
ENSG00000104728	PBANKA_051140	0.23433381316572
ENSG00000100523	PBANKA_051140	0.236575356429506
ENSG00000173950	PBANKA_051140	0.40964044928747
ENSG00000156831	PBANKA_051140	0.487977594933445
ENSG00000159399	PBANKA_051140	0.269092482828159
ENSG00000147471	PBANKA_051140	0.324246902856992
ENSG00000125170	PBANKA_051140	0.458551975857472
ENSG00000107669	PBANKA_051140	0.239492719812763
ENSG00000163171	PBANKA_051140	0.560714483071776
ENSG00000182158	PBANKA_051140	0.384556353353869
ENSG00000140025	PBANKA_051140	0.273363188491892
ENSG00000100417	PBANKA_051140	0.328546013265906
ENSG00000164010	PBANKA_051140	0.256002278437436
ENSG00000170791	PBANKA_051140	0.44018168768879
ENSG00000135018	PBANKA_051140	0.289909233015502
ENSG00000113048	PBANKA_051140	0.391538118471094
ENSG00000102897	PBANKA_051140	0.586065046525611
ENSG00000177868	PBANKA_051140	0.351050632698844
ENSG00000166743	PBANKA_051140	0.481376346498294
ENSG00000148308	PBANKA_051140	0.38714030466122
ENSG00000065029	PBANKA_051140	0.387340453342114
ENSG00000122642	PBANKA_051140	0.308021049049105
ENSG00000181894	PBANKA_051140	0.405064916520221
ENSG00000197622	PBANKA_051140	0.522513406992667
ENSG00000177225	PBANKA_051140	0.339315745416365
ENSG00000005194	PBANKA_051140	0.432742419761475
ENSG00000172053	PBANKA_051140	0.386347322252332
ENSG00000181222	PBANKA_051140	-0.27973182710086
ENSG00000138376	PBANKA_051140	0.321062439588185
ENSG00000197070	PBANKA_051140	0.406485097684292
ENSG00000135698	PBANKA_051140	0.417486843087585
ENSG00000110013	PBANKA_051140	0.41006565615498
ENSG00000106123	PBANKA_051140	0.377681297454037
ENSG00000141580	PBANKA_051140	0.457070663503449
ENSG00000166432	PBANKA_051140	0.269154738333666
ENSG00000104863	PBANKA_051140	0.352278248824337
ENSG00000130255	PBANKA_051140	0.434802660448534
ENSG00000198898	PBANKA_051140	0.429685043612104
ENSG00000166741	PBANKA_051140	0.352741480250708
ENSG00000175564	PBANKA_051140	0.445311729461528
ENSG00000152213	PBANKA_051140	0.454252669104546
ENSG00000154144	PBANKA_051140	0.450999065381864
ENSG00000105854	PBANKA_051140	0.392137453987511
ENSG00000160179	PBANKA_051140	0.335663920236441
ENSG00000125912	PBANKA_051140	0.342260503725375
ENSG00000177697	PBANKA_051140	0.440706581225528
ENSG00000169258	PBANKA_051140	0.366612933111205
ENSG00000196511	PBANKA_051140	0.36945618604536
ENSG00000170522	PBANKA_051140	0.303433188030214
ENSG00000005189	PBANKA_051140	0.327387524071207
ENSG00000180354	PBANKA_051140	0.368820039064728
ENSG00000197956	PBANKA_051140	0.472389176805491
ENSG00000204599	PBANKA_051140	0.341846511722171
ENSG00000160219	PBANKA_051140	0.340638141171646
ENSG00000164219	PBANKA_051140	0.363021668465324
ENSG00000102978	PBANKA_051140	0.392121050925801
ENSG00000087077	PBANKA_051140	0.447301110686721
ENSG00000180233	PBANKA_051140	0.331617220556974
ENSG00000124120	PBANKA_051140	0.380236771057021
ENSG00000115866	PBANKA_051140	0.372421089092873
ENSG00000177519	PBANKA_051140	0.370979504841839
ENSG00000089820	PBANKA_051140	0.347569533914189
ENSG00000196154	PBANKA_051140	0.397821991319843
ENSG00000197712	PBANKA_051140	0.335419924690699
ENSG00000134574	PBANKA_051140	0.412512750624059
ENSG00000196678	PBANKA_051140	0.346126009636221
ENSG00000101161	PBANKA_051140	-0.31907415483072
ENSG00000143036	PBANKA_051140	0.4397963498757
ENSG00000167642	PBANKA_051140	0.501274442925268
ENSG00000160410	PBANKA_051140	0.447785822814931
ENSG00000120662	PBANKA_051140	0.40582254249733
ENSG00000164120	PBANKA_051140	0.63935796446435
ENSG00000104043	PBANKA_051140	0.34691801385044
ENSG00000172500	PBANKA_051140	0.395491309232258
ENSG00000140104	PBANKA_051140	0.427602901531746
ENSG00000159753	PBANKA_051140	-0.288427760683371
ENSG00000143126	PBANKA_051140	-0.347767399427611
ENSG00000169062	PBANKA_051140	0.301473014564399
ENSG00000136536	PBANKA_051140	0.366838903555204
ENSG00000166166	PBANKA_051140	0.335422368102752
ENSG00000229833	PBANKA_051140	0.385979771355202
ENSG00000174788	PBANKA_051140	-0.338703325877998
ENSG00000167645	PBANKA_051140	0.379563856634279
ENSG00000121895	PBANKA_051140	0.314411851407779
ENSG00000135362	PBANKA_051140	0.335930749089887
ENSG00000151657	PBANKA_051140	0.405116131052073
ENSG00000274523	PBANKA_051140	0.361381332814256
ENSG00000196365	PBANKA_051140	0.399850026328848
ENSG00000130826	PBANKA_051140	0.338086261353073
ENSG00000110446	PBANKA_051140	0.428631725433879
ENSG00000044115	PBANKA_051140	0.32264254663963
ENSG00000151883	PBANKA_051140	0.398223812396738
ENSG00000140284	PBANKA_051140	0.345314365592631
ENSG00000116819	PBANKA_051140	0.327017069467503
ENSG00000166548	PBANKA_051140	0.26076555565383
ENSG00000106399	PBANKA_051140	0.407503442071007
ENSG00000166971	PBANKA_051140	0.48341271847903
ENSG00000153094	PBANKA_051140	0.37235293713103
ENSG00000091490	PBANKA_051140	0.278374188621758
ENSG00000178567	PBANKA_051140	0.362775075609281
ENSG00000156795	PBANKA_051140	0.37692757670502
ENSG00000139914	PBANKA_051140	0.492381752233506
ENSG00000126895	PBANKA_051140	-0.388666572636636
ENSG00000129535	PBANKA_051140	0.385173777015202
ENSG00000166170	PBANKA_051140	0.389209430583708
ENSG00000100095	PBANKA_051140	0.29291875978408
ENSG00000166105	PBANKA_051140	0.335523430424264
ENSG00000234409	PBANKA_051140	-0.290389402249255
ENSG00000100897	PBANKA_051140	0.492207955319313
ENSG00000196754	PBANKA_051140	-0.213441445714906
ENSG00000136518	PBANKA_051140	0.381143564189419
ENSG00000178404	PBANKA_051140	0.300814582729201
ENSG00000153093	PBANKA_051140	0.437431515822031
ENSG00000035862	PBANKA_051140	0.421842568074258
ENSG00000127412	PBANKA_051140	0.403315815513886
ENSG00000164576	PBANKA_051140	0.494943487195744
ENSG00000177426	PBANKA_051140	0.375835216411859
ENSG00000143552	PBANKA_051140	-0.341596919386765
ENSG00000075651	PBANKA_051140	0.249576814168447
ENSG00000061794	PBANKA_051140	0.386370658525799
ENSG00000134463	PBANKA_051140	0.42124696642087
ENSG00000165131	PBANKA_051140	0.491968297251856
ENSG00000187642	PBANKA_051140	0.2527865610701
ENSG00000070915	PBANKA_051140	0.333673944656751
ENSG00000100418	PBANKA_051140	0.409287798118575
ENSG00000151240	PBANKA_051140	-0.26788976132129
ENSG00000197912	PBANKA_051140	0.389409260766494
ENSG00000126970	PBANKA_051140	0.393166108856024
ENSG00000136522	PBANKA_051140	0.381789108113631
ENSG00000157483	PBANKA_051140	-0.271569568294877
ENSG00000106244	PBANKA_051140	0.346145798447897
ENSG00000119729	PBANKA_051140	0.368536407059261
ENSG00000160917	PBANKA_051140	0.32430328422861
ENSG00000151665	PBANKA_051140	0.351914015020793
ENSG00000153283	PBANKA_051140	0.378744156880456
ENSG00000104529	PBANKA_051140	0.446751440385546
ENSG00000087448	PBANKA_051140	0.37107625582589
ENSG00000100889	PBANKA_051140	0.338525036894062
ENSG00000183837	PBANKA_051140	0.395824741254255
ENSG00000184277	PBANKA_051140	0.417645245742559
ENSG00000185507	PBANKA_051140	0.437860121850694
ENSG00000250565	PBANKA_051140	0.470149939250025
ENSG00000077420	PBANKA_051140	-0.250935837983126
ENSG00000204366	PBANKA_051140	-0.285255705954232
ENSG00000119772	PBANKA_051140	0.262953767300368
ENSG00000123179	PBANKA_051140	0.46604256953281
ENSG00000130830	PBANKA_051140	0.303955247136267
ENSG00000135537	PBANKA_051140	0.372187757003909
ENSG00000134222	PBANKA_051140	0.442360935104594
ENSG00000231500	PBANKA_051140	0.418783423546029
ENSG00000181830	PBANKA_051140	0.277486698759893
ENSG00000166352	PBANKA_051140	0.412232157251036
ENSG00000169895	PBANKA_051140	0.395186168789221
ENSG00000124074	PBANKA_051140	0.393025502985936
ENSG00000023892	PBANKA_051140	0.280403729178662
ENSG00000149328	PBANKA_051140	0.374176212243408
ENSG00000198931	PBANKA_051140	0.353300166456936
ENSG00000100490	PBANKA_051140	0.315691492942042
ENSG00000159761	PBANKA_051140	0.37540381208543
ENSG00000156804	PBANKA_051140	0.323787084483771
ENSG00000131370	PBANKA_051140	0.49697853664077
ENSG00000004777	PBANKA_051140	-0.309835608061862
ENSG00000020181	PBANKA_051140	0.466993650243833
ENSG00000171703	PBANKA_051140	0.415334862027405
ENSG00000105835	PBANKA_051140	0.615724303699265
ENSG00000125375	PBANKA_051140	0.340536722219347
ENSG00000139160	PBANKA_051140	0.368246419179797
ENSG00000105726	PBANKA_051140	-0.31778626205234
ENSG00000121966	PBANKA_051140	0.367524599279726
ENSG00000151743	PBANKA_051140	0.458554818386473
ENSG00000108599	PBANKA_051140	0.254344230699845
ENSG00000117360	PBANKA_051140	0.330631601549142
ENSG00000106100	PBANKA_051140	0.269515946395279
ENSG00000155380	PBANKA_051140	0.250308225156426
ENSG00000162642	PBANKA_051140	0.430278882530604
ENSG00000161940	PBANKA_051140	0.191895309372953
ENSG00000139163	PBANKA_051140	0.293435384958159
ENSG00000004455	PBANKA_051140	0.386941723150626
ENSG00000141098	PBANKA_051140	0.314897947677375
ENSG00000164329	PBANKA_051140	0.393504195991442
ENSG00000152242	PBANKA_051140	0.299459982522116
ENSG00000116857	PBANKA_051140	0.359566904269139
ENSG00000253276	PBANKA_051140	0.625080522613762
ENSG00000142867	PBANKA_051140	0.311818483283626
ENSG00000165030	PBANKA_051140	0.442234071730818
ENSG00000221937	PBANKA_051140	0.327045298073382
ENSG00000205517	PBANKA_051140	0.334395218087537
ENSG00000181195	PBANKA_051140	0.282923054718316
ENSG00000143553	PBANKA_051140	0.439623089219788
ENSG00000213397	PBANKA_051140	0.42566298690321
ENSG00000048140	PBANKA_051140	0.378983702425739
ENSG00000115350	PBANKA_051140	0.367121269648204
ENSG00000163904	PBANKA_051140	0.248698939979205
ENSG00000137225	PBANKA_051140	0.266090249152796
ENSG00000082068	PBANKA_051140	0.357702130013966
ENSG00000083937	PBANKA_051140	0.291789645265997
ENSG00000025434	PBANKA_051140	0.409413633876353
ENSG00000186468	PBANKA_051140	0.442984178664608
ENSG00000184916	PBANKA_051140	-0.270672312826105
ENSG00000174718	PBANKA_051140	0.30859083569182
ENSG00000156239	PBANKA_051140	0.278337269945194
ENSG00000108669	PBANKA_051140	0.293174227975771
ENSG00000152348	PBANKA_051140	0.467751261530998
ENSG00000167515	PBANKA_051140	0.386933089259321
ENSG00000174326	PBANKA_051140	-0.243062358810575
ENSG00000115526	PBANKA_051140	0.297031977465445
ENSG00000142676	PBANKA_051140	0.428340306066108
ENSG00000179950	PBANKA_051140	0.327466923790451
ENSG00000197265	PBANKA_051140	0.402022694383069
ENSG00000248871	PBANKA_051140	-0.204763592421626
ENSG00000213339	PBANKA_051140	0.372802180871176
ENSG00000138757	PBANKA_051140	0.238608441221456
ENSG00000198270	PBANKA_051140	0.35690639823894
ENSG00000138061	PBANKA_051140	0.557854357262687
ENSG00000155926	PBANKA_051140	0.511421377771646
ENSG00000170909	PBANKA_051140	0.507056738246403
ENSG00000172005	PBANKA_051140	0.389952285348262
ENSG00000196419	PBANKA_051140	0.41754342651656
ENSG00000197448	PBANKA_051140	0.462419101201656
ENSG00000147677	PBANKA_051140	0.360421771505207
ENSG00000169071	PBANKA_051140	-0.216822641513072
ENSG00000105851	PBANKA_051140	0.307684341731417
ENSG00000125962	PBANKA_051140	0.282054043729645
ENSG00000134775	PBANKA_051140	0.256058959824181
ENSG00000179218	PBANKA_051140	0.321095806941719
ENSG00000123178	PBANKA_051140	0.309163919415742
ENSG00000275342	PBANKA_051140	-0.279593710272899
ENSG00000179152	PBANKA_051140	0.381197674443322
ENSG00000154839	PBANKA_051140	0.366609627659888
ENSG00000213809	PBANKA_051140	0.37884093670802
ENSG00000157703	PBANKA_051140	-0.182234559415135
ENSG00000122643	PBANKA_051140	0.351084569612154
ENSG00000105619	PBANKA_051140	0.360476946781038
ENSG00000133835	PBANKA_051140	0.402790680726895
ENSG00000128203	PBANKA_051140	0.413573429831917
ENSG00000100526	PBANKA_051140	0.366305643048037
ENSG00000104524	PBANKA_051140	0.389531018103656
ENSG00000100099	PBANKA_051140	0.398247394803074
ENSG00000105618	PBANKA_051140	0.423418828242272
ENSG00000230989	PBANKA_051140	0.469201339963675
ENSG00000173334	PBANKA_051140	0.646121914996099
ENSG00000168734	PBANKA_051140	0.37750670408996
ENSG00000147813	PBANKA_051140	0.433858379744783
ENSG00000144029	PBANKA_051140	0.466456231274852
ENSG00000147679	PBANKA_051140	0.276969406448589
ENSG00000144228	PBANKA_051140	0.269565452581475
ENSG00000182199	PBANKA_051140	0.383080515922013
ENSG00000122862	PBANKA_051140	0.392839080134145
ENSG00000165629	PBANKA_051140	0.386897671940612
ENSG00000103510	PBANKA_051140	0.413166937821442
ENSG00000147065	PBANKA_051140	-0.297972763962383
ENSG00000204634	PBANKA_051140	0.495569981987827
ENSG00000023697	PBANKA_051140	0.423944205317118
ENSG00000089248	PBANKA_051140	0.434235602760092
ENSG00000076242	PBANKA_051140	0.409312444066625
ENSG00000165118	PBANKA_051140	0.440961713250495
ENSG00000163156	PBANKA_051140	0.461820350893772
ENSG00000244486	PBANKA_051140	-0.30974062416801
ENSG00000148459	PBANKA_051140	0.577777030669699
ENSG00000140876	PBANKA_051140	0.370087608611885
ENSG00000174996	PBANKA_051140	-0.217927919207136
ENSG00000136754	PBANKA_051140	0.391241944546317
ENSG00000103018	PBANKA_051140	0.386850176169122
ENSG00000165526	PBANKA_051140	0.403571232871925
ENSG00000113719	PBANKA_051140	0.479756752876149
ENSG00000163155	PBANKA_051140	-0.261844246198442
ENSG00000106105	PBANKA_051140	0.43258292331715
ENSG00000106554	PBANKA_051140	0.294413003364943
ENSG00000163159	PBANKA_051140	0.457063653615923
ENSG00000024526	PBANKA_051140	0.310216214866627
ENSG00000100376	PBANKA_051140	0.30644896843139
ENSG00000204977	PBANKA_051140	0.276372870146512
ENSG00000102904	PBANKA_051140	0.480072177048346
ENSG00000138185	PBANKA_051140	0.486387239836616
ENSG00000198755	PBANKA_051140	0.402264639683187
ENSG00000213918	PBANKA_051140	0.501556959727121
ENSG00000185386	PBANKA_051140	0.43126053862253
ENSG00000122958	PBANKA_051140	0.245894867684547
ENSG00000013288	PBANKA_051140	0.326752381191975
ENSG00000057757	PBANKA_051140	0.295255100915237
ENSG00000181852	PBANKA_051140	0.484763219149243
ENSG00000121653	PBANKA_051140	-0.276651264635176
ENSG00000214530	PBANKA_051140	0.504254103161874
ENSG00000156709	PBANKA_051140	0.411392039738559
ENSG00000004864	PBANKA_051140	0.293660659783451
ENSG00000136104	PBANKA_051140	0.39387034896277
ENSG00000070831	PBANKA_051140	0.451517000220278
ENSG00000116017	PBANKA_051140	0.480451083819941
ENSG00000171723	PBANKA_051140	-0.210796744029257
ENSG00000104408	PBANKA_051140	0.305602519432842
ENSG00000115364	PBANKA_051140	0.383742098965489
ENSG00000166839	PBANKA_051140	-0.276873449044823
ENSG00000181409	PBANKA_051140	0.491734510696623
ENSG00000151461	PBANKA_051140	0.306896365546484
ENSG00000196323	PBANKA_051140	0.236496311893055
ENSG00000144034	PBANKA_051140	0.385437912461518
ENSG00000005436	PBANKA_051140	0.347021195165461
ENSG00000137288	PBANKA_051140	0.328982098608604
ENSG00000127990	PBANKA_051140	0.422930284984096
ENSG00000179021	PBANKA_051140	0.506953412338233
ENSG00000102901	PBANKA_051140	0.340984248518962
ENSG00000175105	PBANKA_051140	0.40618467550033
ENSG00000132589	PBANKA_051140	0.419901363522852
ENSG00000163320	PBANKA_051140	0.454977891106928
ENSG00000147140	PBANKA_051140	0.364697280442796
ENSG00000198513	PBANKA_051140	0.392333802373435
ENSG00000186635	PBANKA_051140	0.338437310096008
ENSG00000083520	PBANKA_051140	0.348122259240646
ENSG00000130703	PBANKA_051140	0.409909368717157
ENSG00000121410	PBANKA_051140	0.478123110510159
ENSG00000137959	PBANKA_051140	0.362439574564117
ENSG00000160883	PBANKA_051140	0.588998812585931
ENSG00000074071	PBANKA_051140	0.370900452958813
ENSG00000185010	PBANKA_051140	0.473594844002499
ENSG00000113763	PBANKA_051140	0.315681346488093
ENSG00000143106	PBANKA_051140	0.39288839360166
ENSG00000104886	PBANKA_051140	0.379694081082527
ENSG00000265808	PBANKA_051140	0.429690991277315
ENSG00000104219	PBANKA_051140	0.401548606662665
ENSG00000155438	PBANKA_051140	0.458172982122473
ENSG00000103429	PBANKA_051140	0.420195495559776
ENSG00000111846	PBANKA_051140	0.35634406689723
ENSG00000104897	PBANKA_051140	-0.201239297463354
ENSG00000214128	PBANKA_051140	-0.256540585351797
ENSG00000090054	PBANKA_051140	0.426134651677744
ENSG00000103154	PBANKA_051140	0.368381892337661
ENSG00000023287	PBANKA_051140	0.257884556907956
ENSG00000124249	PBANKA_051140	0.41029655633814
ENSG00000064205	PBANKA_051140	-0.199194107191478
ENSG00000164597	PBANKA_051140	0.258658515643371
ENSG00000131558	PBANKA_051140	0.293584461420067
ENSG00000100129	PBANKA_051140	0.343407434180857
ENSG00000168288	PBANKA_051140	0.459314029947309
ENSG00000164221	PBANKA_051140	0.349968554091785
ENSG00000169871	PBANKA_051140	0.430572617123184
ENSG00000167536	PBANKA_051140	0.527107771393458
ENSG00000185418	PBANKA_051140	0.337217910708961
ENSG00000135148	PBANKA_051140	0.360329503631444
ENSG00000156097	PBANKA_051140	0.425973326770065
ENSG00000120458	PBANKA_051140	0.348939969084039
ENSG00000160293	PBANKA_051140	-0.253304276448638
ENSG00000166579	PBANKA_051140	0.341545071299231
ENSG00000171055	PBANKA_051140	0.446154960271693
ENSG00000052344	PBANKA_051140	-0.331791793484252
ENSG00000105856	PBANKA_051140	0.462014348432067
ENSG00000147206	PBANKA_051140	0.412697787505318
ENSG00000102921	PBANKA_051140	0.497570335184004
ENSG00000100266	PBANKA_051140	0.442996382477804
ENSG00000076043	PBANKA_051140	0.42744157696845
ENSG00000065809	PBANKA_051140	0.388220718162728
ENSG00000090661	PBANKA_051140	0.387637133560916
ENSG00000153208	PBANKA_051140	0.351937436703746
ENSG00000139645	PBANKA_051140	-0.265538343892219
ENSG00000162032	PBANKA_051140	0.365443841155204
ENSG00000108179	PBANKA_051140	0.40473931765243
ENSG00000132170	PBANKA_051140	0.474008614313451
ENSG00000262919	PBANKA_051140	0.40750684940488
ENSG00000180425	PBANKA_051140	0.494483297716159
ENSG00000108010	PBANKA_051140	0.37388725107864
ENSG00000157224	PBANKA_051140	0.387405410702949
ENSG00000176853	PBANKA_051140	0.258263612845052
ENSG00000171302	PBANKA_051140	0.481227467128329
ENSG00000104687	PBANKA_051140	0.451592097337946
ENSG00000213625	PBANKA_051140	0.26114860977239
ENSG00000104331	PBANKA_051140	0.265261495201243
ENSG00000121680	PBANKA_051140	0.385423130253337
ENSG00000065135	PBANKA_051140	0.428729572377082
ENSG00000136527	PBANKA_051140	0.377833083426102
ENSG00000178226	PBANKA_051140	0.351938222563881
ENSG00000095906	PBANKA_051140	0.375501549153457
ENSG00000116337	PBANKA_051140	0.336837767210441
ENSG00000159176	PBANKA_051140	0.382611853121952
ENSG00000067064	PBANKA_051140	0.559867897457494
ENSG00000003147	PBANKA_051140	0.528121123189349
ENSG00000198862	PBANKA_051140	0.251907491585271
ENSG00000141560	PBANKA_051140	0.347236149679979
ENSG00000064763	PBANKA_051140	0.439640624593644
ENSG00000143398	PBANKA_051140	0.455471635481102
ENSG00000214827	PBANKA_051140	0.298145720781368
ENSG00000215788	PBANKA_051140	0.339559325107512
ENSG00000104626	PBANKA_051140	0.485745303975646
ENSG00000132640	PBANKA_051140	0.46157823639628
ENSG00000115919	PBANKA_051140	0.34494085469435
ENSG00000087502	PBANKA_051140	0.362293829831308
ENSG00000117395	PBANKA_051140	0.403446517124589
ENSG00000211460	PBANKA_051140	0.370634351209563
ENSG00000170871	PBANKA_051140	0.244372929372603
ENSG00000116793	PBANKA_051140	0.406852742204469
ENSG00000277443	PBANKA_051140	0.396593454270755
ENSG00000177054	PBANKA_051140	0.40092268177664
ENSG00000243710	PBANKA_051140	0.326401041401232
ENSG00000105793	PBANKA_051140	0.362085140482066
ENSG00000172375	PBANKA_051140	-0.237950494449938
ENSG00000134571	PBANKA_051140	0.283761041150697
ENSG00000106392	PBANKA_051140	0.405989189190384
ENSG00000153250	PBANKA_051140	0.288137348060121
ENSG00000116497	PBANKA_051140	0.308371330859709
ENSG00000196433	PBANKA_051140	0.377601878368327
ENSG00000125991	PBANKA_051140	0.347318248111979
ENSG00000104412	PBANKA_051140	0.307742214370248
ENSG00000116171	PBANKA_051140	0.340020161577962
ENSG00000155099	PBANKA_051140	0.553904492259135
ENSG00000137965	PBANKA_051140	0.423808759354603
ENSG00000100483	PBANKA_051140	0.441550093014371
ENSG00000073921	PBANKA_051140	0.334509840754752
ENSG00000167460	PBANKA_051140	0.372723268919323
ENSG00000178927	PBANKA_051140	0.537605789496062
ENSG00000160183	PBANKA_051140	0.383885677056979
ENSG00000135636	PBANKA_051140	0.355088680956465
ENSG00000145780	PBANKA_051140	0.355682443284377
ENSG00000180964	PBANKA_051140	0.442544089289833
ENSG00000103160	PBANKA_051140	0.402873123597858
ENSG00000205060	PBANKA_051140	0.326249169566366
ENSG00000144161	PBANKA_051140	0.255383309277503
ENSG00000154134	PBANKA_051140	0.449209065557269
ENSG00000099284	PBANKA_051140	0.46400333996814
ENSG00000178573	PBANKA_051140	0.286598833534117
ENSG00000164587	PBANKA_051140	0.26515552027365
ENSG00000156510	PBANKA_051140	0.365706629654705
ENSG00000143384	PBANKA_051140	0.509610663087299
ENSG00000011009	PBANKA_051140	0.35247497048358
ENSG00000124356	PBANKA_051140	0.429613054138312
ENSG00000164626	PBANKA_051140	-0.216228015525701
ENSG00000205464	PBANKA_051140	0.496259740048613
ENSG00000154099	PBANKA_051140	0.545286290644381
ENSG00000188343	PBANKA_051140	0.343340050736171
ENSG00000105048	PBANKA_051140	0.397510300441707
ENSG00000140299	PBANKA_051140	0.466022183788716
ENSG00000156194	PBANKA_051140	0.330354202308802
ENSG00000163870	PBANKA_051140	0.365239893837206
ENSG00000130175	PBANKA_051140	0.301210371229947
ENSG00000143554	PBANKA_051140	0.45262376380704
ENSG00000116001	PBANKA_051140	0.352386387582591
ENSG00000156521	PBANKA_051140	0.379329948821229
ENSG00000134480	PBANKA_051140	0.35796899709281
ENSG00000148343	PBANKA_051140	0.374360802632489
ENSG00000084733	PBANKA_051140	0.44879701773689
ENSG00000051620	PBANKA_051140	0.625791541553467
ENSG00000104872	PBANKA_051140	0.375862674030031
ENSG00000159784	PBANKA_051140	0.449503288430685
ENSG00000113269	PBANKA_051140	0.231457918581312
ENSG00000163421	PBANKA_051140	0.649495378152519
ENSG00000183665	PBANKA_051140	0.450943029454619
ENSG00000120526	PBANKA_051140	0.268439734704792
ENSG00000173011	PBANKA_051140	0.373304406506449
ENSG00000135469	PBANKA_051140	0.352987726321876
ENSG00000184524	PBANKA_051140	-0.242811683892867
ENSG00000184716	PBANKA_051140	0.357874288264554
ENSG00000155959	PBANKA_051140	0.453911069229551
ENSG00000167608	PBANKA_051140	0.33704404004222
ENSG00000177042	PBANKA_051140	0.365647234132073
ENSG00000115998	PBANKA_051140	0.335259773278901
ENSG00000167004	PBANKA_051140	0.352531665749489
ENSG00000123609	PBANKA_051140	0.267617480195995
ENSG00000176715	PBANKA_051140	0.400368493971681
ENSG00000141504	PBANKA_051140	0.39767399681556
ENSG00000177106	PBANKA_051140	0.390971899179596
ENSG00000128886	PBANKA_051140	0.426031576354476
ENSG00000168010	PBANKA_051140	0.525426365218539
ENSG00000129255	PBANKA_051140	0.380119455577217
ENSG00000169660	PBANKA_051140	0.421954389484478
ENSG00000155508	PBANKA_051140	0.460094664778647
ENSG00000115165	PBANKA_051140	0.402934056730616
ENSG00000170464	PBANKA_051140	0.319983591511633
ENSG00000109016	PBANKA_051140	0.385402446203942
ENSG00000152952	PBANKA_051140	0.251450412115585
ENSG00000215114	PBANKA_051140	0.46136917550276
ENSG00000087206	PBANKA_051140	0.295069967540157
ENSG00000155961	PBANKA_051140	0.391690529984651
ENSG00000171700	PBANKA_051140	0.370924842348456
ENSG00000134375	PBANKA_051140	0.342163125816676
ENSG00000168589	PBANKA_051140	-0.269770869278623
ENSG00000137100	PBANKA_051140	0.361607619376008
ENSG00000085662	PBANKA_051140	0.373229295210853
ENSG00000178307	PBANKA_051140	0.314756327257372
ENSG00000185973	PBANKA_051140	0.384215654798945
ENSG00000160439	PBANKA_051140	0.367517494433218
ENSG00000107968	PBANKA_051140	0.40106675713691
ENSG00000081019	PBANKA_051140	0.395380877595566
ENSG00000145365	PBANKA_051140	0.413753347920663
ENSG00000123610	PBANKA_051140	0.507472071837269
ENSG00000073331	PBANKA_051140	0.434714764042287
ENSG00000104691	PBANKA_051140	0.484421867141408
ENSG00000133466	PBANKA_051140	0.333019944956776
ENSG00000028839	PBANKA_051140	0.451679618808225
ENSG00000159352	PBANKA_051140	0.449805200995889
ENSG00000142082	PBANKA_051140	0.349338526555499
ENSG00000188488	PBANKA_051140	-0.271552230704823
ENSG00000170248	PBANKA_051140	0.359497834216451
ENSG00000178175	PBANKA_051140	-0.287755247264835
ENSG00000205423	PBANKA_051140	0.403634662286104
ENSG00000129245	PBANKA_051140	0.278163294631161
ENSG00000182718	PBANKA_051140	0.374176363311953
ENSG00000161944	PBANKA_051140	0.335243537346568
ENSG00000112110	PBANKA_051140	0.418589857963242
ENSG00000185627	PBANKA_051140	0.352232869809896
ENSG00000079332	PBANKA_051140	0.416653781464777
ENSG00000101856	PBANKA_051140	0.459268755266881
ENSG00000146411	PBANKA_051140	0.21571858965803
ENSG00000167775	PBANKA_051140	0.333799648129822
ENSG00000105127	PBANKA_051140	-0.275035175448669
ENSG00000176393	PBANKA_051140	0.354819271461444
ENSG00000162607	PBANKA_051140	0.3686194810066
ENSG00000166913	PBANKA_051140	0.449847901256814
ENSG00000090487	PBANKA_051140	0.375298430291752
ENSG00000102316	PBANKA_051140	0.367929573413802
ENSG00000024862	PBANKA_051140	0.480487369620902
ENSG00000174695	PBANKA_051140	0.448575838283033
ENSG00000171793	PBANKA_051140	0.379163190356168
ENSG00000173281	PBANKA_051140	0.42235098042707
ENSG00000168003	PBANKA_051140	0.393885586468239
ENSG00000198301	PBANKA_051140	0.233296153297561
ENSG00000177963	PBANKA_051140	0.409567424094282
ENSG00000102760	PBANKA_051140	0.409294817067069
ENSG00000147684	PBANKA_051140	0.399161049760699
ENSG00000116525	PBANKA_051140	-0.209248765827924
ENSG00000163435	PBANKA_051140	0.353928745882273
ENSG00000178952	PBANKA_051140	0.361320826033768
ENSG00000121858	PBANKA_051140	0.513658085859952
ENSG00000155393	PBANKA_051140	0.349269407421491
ENSG00000125510	PBANKA_051140	0.384252883784609
ENSG00000176171	PBANKA_051140	0.482181672721683
ENSG00000168939	PBANKA_051140	0.296618267332938
ENSG00000104695	PBANKA_051140	0.298263511339561
ENSG00000170264	PBANKA_051140	0.284769421721615
ENSG00000120913	PBANKA_051140	0.299033126009047
ENSG00000075790	PBANKA_051140	0.346874691787391
ENSG00000206562	PBANKA_051140	0.459718118994819
ENSG00000167280	PBANKA_051140	0.319101214003207
ENSG00000115170	PBANKA_051140	0.29668952994323
ENSG00000143373	PBANKA_051140	0.321401680655795
ENSG00000156253	PBANKA_051140	0.389793659309296
ENSG00000101940	PBANKA_051140	0.441115492691372
ENSG00000196591	PBANKA_051140	0.259931734720034
ENSG00000144827	PBANKA_051140	0.456791921335529
ENSG00000278195	PBANKA_051140	0.492018099694205
ENSG00000124333	PBANKA_051140	0.351871125856311
ENSG00000171603	PBANKA_051140	-0.261511399093431
ENSG00000067365	PBANKA_051140	0.411606052141378
ENSG00000163660	PBANKA_051140	0.50189275707196
ENSG00000125505	PBANKA_051140	0.426760622968179
ENSG00000133195	PBANKA_051140	0.266840337758579
ENSG00000147687	PBANKA_051140	0.342296578828796
ENSG00000102032	PBANKA_051140	0.293322396921568
ENSG00000018610	PBANKA_051140	0.397295023615378
ENSG00000163281	PBANKA_051140	0.273577246762513
ENSG00000108424	PBANKA_051140	0.287462373901484
ENSG00000155660	PBANKA_051140	0.40800202733037
ENSG00000084754	PBANKA_051140	0.426027125367066
ENSG00000213563	PBANKA_051140	0.33207742404634
ENSG00000179761	PBANKA_051140	0.383376085978095
ENSG00000136874	PBANKA_051140	0.244900717724877
ENSG00000136560	PBANKA_051140	0.40189174719313
ENSG00000059377	PBANKA_051140	0.443197237514424
ENSG00000135597	PBANKA_051140	0.30810961063185
ENSG00000177853	PBANKA_051140	0.328016497391147
ENSG00000089775	PBANKA_051140	0.291319437414297
ENSG00000114956	PBANKA_051140	0.412566754491697
ENSG00000114529	PBANKA_051140	0.308386047688934
ENSG00000164125	PBANKA_051140	0.304176473228876
ENSG00000109674	PBANKA_051140	0.250024155080472
ENSG00000155975	PBANKA_051140	0.294705097329396
ENSG00000089597	PBANKA_051140	-0.294552807452573
ENSG00000174500	PBANKA_051140	0.43920622768369
ENSG00000130695	PBANKA_051140	0.311535683961281
ENSG00000042088	PBANKA_051140	0.346879450547222
ENSG00000205143	PBANKA_051140	-0.299590379125262
ENSG00000161973	PBANKA_051140	0.423998198231173
ENSG00000127561	PBANKA_051140	-0.314671409824951
ENSG00000096060	PBANKA_051140	0.48477978070569
ENSG00000177879	PBANKA_051140	0.471283814915929
ENSG00000117308	PBANKA_051140	0.375212875122368
ENSG00000205593	PBANKA_051140	-0.333078797701459
ENSG00000197746	PBANKA_051140	-0.218150768089362
ENSG00000197362	PBANKA_051140	0.286511531060112
ENSG00000077721	PBANKA_051140	0.37831579379288
ENSG00000120725	PBANKA_051140	0.443408749268475
ENSG00000167526	PBANKA_051140	0.413405507235556
ENSG00000158062	PBANKA_051140	0.336219506191607
ENSG00000105429	PBANKA_051140	-0.325984407096359
ENSG00000038002	PBANKA_051140	0.42029797924114
ENSG00000147465	PBANKA_051140	0.371265468683825
ENSG00000196305	PBANKA_051140	0.401857190442479
ENSG00000126464	PBANKA_051140	-0.386911822353514
ENSG00000070190	PBANKA_051140	0.380968417931997
ENSG00000180817	PBANKA_051140	0.460946569703435
ENSG00000186416	PBANKA_051140	0.259788930840486
ENSG00000104064	PBANKA_051140	0.434730640776185
ENSG00000213949	PBANKA_051140	0.294766572558243
ENSG00000134686	PBANKA_051140	0.53895841062948
ENSG00000107960	PBANKA_051140	0.543669190608379
ENSG00000023318	PBANKA_051140	0.300238561123486
ENSG00000183621	PBANKA_051140	0.549795613721133
ENSG00000151465	PBANKA_051140	0.498388507146561
ENSG00000151092	PBANKA_051140	0.429184590655932
ENSG00000060762	PBANKA_051140	0.341353863442581
ENSG00000135473	PBANKA_051140	0.355396278907168
ENSG00000151640	PBANKA_051140	-0.242402396491715
ENSG00000114744	PBANKA_051140	0.50690408793808
ENSG00000100918	PBANKA_051140	0.332944441238055
ENSG00000183019	PBANKA_051140	0.530885873809224
ENSG00000018408	PBANKA_051140	0.317230651432851
ENSG00000148356	PBANKA_051140	0.376386141531125
ENSG00000165609	PBANKA_051140	0.398712522809158
ENSG00000079805	PBANKA_051140	0.324935785545992
ENSG00000198081	PBANKA_051140	0.298995095208716
ENSG00000083807	PBANKA_051140	0.432368279043631
ENSG00000101343	PBANKA_051140	0.380487762988262
ENSG00000100055	PBANKA_051140	0.442573508478463
ENSG00000161217	PBANKA_051140	0.323683460747715
ENSG00000169504	PBANKA_051140	0.355484435578498
ENSG00000196497	PBANKA_051140	0.380501648903535
ENSG00000108666	PBANKA_051140	0.418353424301782
ENSG00000109743	PBANKA_051140	0.531512908486354
ENSG00000078304	PBANKA_051140	0.409829834999124
ENSG00000141506	PBANKA_051140	0.416050482687154
ENSG00000127616	PBANKA_051140	0.241460305974659
ENSG00000101104	PBANKA_051140	0.402252400563878
ENSG00000152684	PBANKA_051140	0.345401134078383
ENSG00000138670	PBANKA_051140	0.311250908375059
ENSG00000099203	PBANKA_051140	0.384680525928043
ENSG00000100109	PBANKA_051140	0.466959527953488
ENSG00000118564	PBANKA_051140	0.495242666497639
ENSG00000165650	PBANKA_051140	0.29093305092581
ENSG00000135046	PBANKA_051140	0.494808633810798
ENSG00000165646	PBANKA_051140	0.385761463782073
ENSG00000116685	PBANKA_051140	0.416184658396694
ENSG00000170892	PBANKA_051140	0.601567594684072
ENSG00000111247	PBANKA_051140	0.339067475877463
ENSG00000049167	PBANKA_051140	0.331507838217361
ENSG00000172830	PBANKA_051140	0.232650586948226
ENSG00000141505	PBANKA_051140	0.432888244086605
ENSG00000082996	PBANKA_051140	0.517769138487128
ENSG00000104907	PBANKA_051140	0.336685338816318
ENSG00000087095	PBANKA_051140	0.294867719957974
ENSG00000166897	PBANKA_051140	-0.232345549406255
ENSG00000138074	PBANKA_051140	0.402884988524495
ENSG00000196372	PBANKA_051140	0.473380534764025
ENSG00000106443	PBANKA_051140	0.232154579097527
ENSG00000167216	PBANKA_051140	0.341462293915082
ENSG00000184208	PBANKA_051140	0.412368227019388
ENSG00000133488	PBANKA_051140	0.302454449362963
ENSG00000157184	PBANKA_051140	0.472685200440128
ENSG00000153130	PBANKA_051140	0.376723845661473
ENSG00000134014	PBANKA_051140	0.332807648060413
ENSG00000110074	PBANKA_051140	0.327676141171154
ENSG00000131591	PBANKA_051140	0.353424323366882
ENSG00000136286	PBANKA_051140	0.344247126334969
ENSG00000119509	PBANKA_051140	0.261098742540356
ENSG00000082212	PBANKA_051140	0.410482017500528
ENSG00000176986	PBANKA_051140	0.340345459537918
ENSG00000206199	PBANKA_051140	0.433145706733321
ENSG00000168899	PBANKA_051140	0.273187222399563
ENSG00000100764	PBANKA_051140	0.491202659920254
ENSG00000129559	PBANKA_051140	0.469152041750432
ENSG00000169607	PBANKA_051140	0.27142263309673
ENSG00000181220	PBANKA_051140	0.279290360468781
ENSG00000119720	PBANKA_051140	0.380004577665946
ENSG00000179598	PBANKA_051140	0.456174292654601
ENSG00000131165	PBANKA_051140	0.375887806424727
ENSG00000205220	PBANKA_051140	0.402801830486408
ENSG00000185024	PBANKA_051140	0.289378466159901
ENSG00000163754	PBANKA_051140	0.52298384866243
ENSG00000109270	PBANKA_051140	0.509872161535777
ENSG00000141086	PBANKA_051140	0.431155677326714
ENSG00000167077	PBANKA_051140	0.390256523373343
ENSG00000175463	PBANKA_051140	0.356465703606546
ENSG00000147533	PBANKA_051140	0.481321355797331
ENSG00000100344	PBANKA_051140	0.457780817261034
ENSG00000166295	PBANKA_051140	0.468890268535193
ENSG00000176055	PBANKA_051140	0.339471539075613
ENSG00000138303	PBANKA_051140	0.360752651151199
ENSG00000256537	PBANKA_051140	0.385788420820549
ENSG00000187735	PBANKA_051140	0.280806885074262
ENSG00000101425	PBANKA_051140	0.422313703266989
ENSG00000072415	PBANKA_051140	0.278455112765348
ENSG00000161714	PBANKA_051140	0.340830174322982
ENSG00000137106	PBANKA_051140	0.387687530879723
ENSG00000146122	PBANKA_051140	0.567499645589121
ENSG00000073861	PBANKA_051140	-0.264380349598622
ENSG00000185267	PBANKA_051140	0.259702777911221
ENSG00000100554	PBANKA_051140	0.405958172283429
ENSG00000165752	PBANKA_051140	0.374030095733625
ENSG00000136436	PBANKA_051140	0.315501305815885
ENSG00000099341	PBANKA_051140	0.364597032361123
ENSG00000172613	PBANKA_051140	0.291764981924519
ENSG00000114796	PBANKA_051140	0.264041877015075
ENSG00000108244	PBANKA_051140	0.46902894759708
ENSG00000172175	PBANKA_051140	0.27680152554515
ENSG00000117834	PBANKA_051140	0.332703978653052
ENSG00000125864	PBANKA_051140	0.330030919025981
ENSG00000197415	PBANKA_051140	0.289858206690979
ENSG00000174953	PBANKA_051140	0.234210142751259
ENSG00000169981	PBANKA_051140	0.403145337915981
ENSG00000156256	PBANKA_051140	0.355020501104978
ENSG00000135506	PBANKA_051140	0.349412511683898
ENSG00000174574	PBANKA_051140	0.268544047558582
ENSG00000117899	PBANKA_051140	0.413975675269673
ENSG00000005486	PBANKA_051140	0.323326534026783
ENSG00000135164	PBANKA_051140	0.317756180373475
ENSG00000083444	PBANKA_051140	0.454558335265864
ENSG00000100139	PBANKA_051140	0.370348946795982
ENSG00000132155	PBANKA_051140	0.281030904863215
ENSG00000096063	PBANKA_051140	0.364745562319054
ENSG00000168487	PBANKA_051140	0.375317939071297
ENSG00000174744	PBANKA_051140	0.416080006486195
ENSG00000197045	PBANKA_051140	0.369760952421193
ENSG00000184719	PBANKA_051140	0.434393255418669
ENSG00000166341	PBANKA_051140	-0.297007522477892
ENSG00000168653	PBANKA_051140	0.418837146503839
ENSG00000198911	PBANKA_051140	-0.197466674820169
ENSG00000142765	PBANKA_051140	0.398690110967753
ENSG00000137575	PBANKA_051140	0.516749635082921
ENSG00000120159	PBANKA_051140	0.396807521049434
ENSG00000010810	PBANKA_051140	0.37362799989746
ENSG00000164031	PBANKA_051140	0.30557140101412
ENSG00000184887	PBANKA_051140	0.366690080070293
ENSG00000214655	PBANKA_051140	0.406962482240736
ENSG00000198042	PBANKA_051140	0.347329912866783
ENSG00000183044	PBANKA_051140	0.354895945860683
ENSG00000117305	PBANKA_051140	0.31264626736283
ENSG00000129696	PBANKA_051140	0.382252561039619
ENSG00000160190	PBANKA_051140	0.433942016620627
ENSG00000136521	PBANKA_051140	0.385374506721951
ENSG00000197753	PBANKA_051140	0.544140445413423
ENSG00000172728	PBANKA_051140	0.258739078949479
ENSG00000108469	PBANKA_051140	0.414346169325162
ENSG00000166164	PBANKA_051140	0.395357468664283
ENSG00000154743	PBANKA_051140	0.339769007195814
ENSG00000136111	PBANKA_051140	0.260045574742881
ENSG00000179163	PBANKA_051140	-0.223246321209749
ENSG00000154727	PBANKA_051140	0.426389575523703
ENSG00000066056	PBANKA_051140	-0.2850911486637
ENSG00000088727	PBANKA_051140	0.363220627284441
ENSG00000189266	PBANKA_051140	0.290315628458388
ENSG00000158042	PBANKA_051140	0.313475082553002
ENSG00000136830	PBANKA_051140	0.454281075157729
ENSG00000171222	PBANKA_051140	0.379365423575531
ENSG00000157193	PBANKA_051140	0.384045784416388
ENSG00000085265	PBANKA_051140	0.36172875542795
ENSG00000204590	PBANKA_051140	-0.226257820625969
ENSG00000164182	PBANKA_051140	0.336019122851529
ENSG00000073111	PBANKA_051140	0.385605927218271
ENSG00000266714	PBANKA_051140	0.437604228406981
ENSG00000214212	PBANKA_051140	0.466507890229716
ENSG00000198783	PBANKA_051140	0.322063390749506
ENSG00000221978	PBANKA_051140	0.315225755651116
ENSG00000107560	PBANKA_051140	0.267368277935117
ENSG00000153048	PBANKA_051140	0.365226191572723
ENSG00000005156	PBANKA_051140	0.346068265773275
ENSG00000010803	PBANKA_051140	0.288194886099039
ENSG00000143889	PBANKA_051140	0.348576708805262
ENSG00000188064	PBANKA_051140	-0.24215314647665
ENSG00000103502	PBANKA_051140	0.400907203359085
ENSG00000140650	PBANKA_051140	0.369784896712403
ENSG00000185324	PBANKA_051140	0.377593911398605
ENSG00000091140	PBANKA_051140	0.258794862753811
ENSG00000124664	PBANKA_051140	-0.282175498914539
ENSG00000170340	PBANKA_051140	0.364540481756989
ENSG00000165806	PBANKA_051140	0.542200583283471
ENSG00000152380	PBANKA_051140	0.432630115077291
ENSG00000088808	PBANKA_051140	-0.292844469437698
ENSG00000104213	PBANKA_051140	0.462940172939697
ENSG00000170889	PBANKA_051140	0.457077614138015
ENSG00000170310	PBANKA_051140	0.399924125951777
ENSG00000141646	PBANKA_051140	0.321305913763641
ENSG00000175538	PBANKA_051140	0.51985595316033
ENSG00000129187	PBANKA_051140	0.408346381143328
ENSG00000008869	PBANKA_051140	-0.246531862919259
ENSG00000165702	PBANKA_051140	0.356098943449554
ENSG00000075043	PBANKA_051140	0.399845479476003
ENSG00000171174	PBANKA_051140	0.501493134217258
ENSG00000174607	PBANKA_051140	0.303046977516326
ENSG00000078549	PBANKA_051140	-0.252468559299516
ENSG00000163235	PBANKA_051140	0.494347034757155
ENSG00000095587	PBANKA_051140	0.354826275286848
ENSG00000158019	PBANKA_051140	0.378029761354989
ENSG00000176018	PBANKA_051140	0.349992144159644
ENSG00000128294	PBANKA_051140	0.432025029866672
ENSG00000109180	PBANKA_051140	0.456848889941849
ENSG00000068903	PBANKA_051140	0.295966670803921
ENSG00000125538	PBANKA_051140	0.321743689414288
ENSG00000229809	PBANKA_051140	0.36711773659367
ENSG00000176092	PBANKA_051140	0.419809221110308
ENSG00000114978	PBANKA_051140	0.490058476030773
ENSG00000170734	PBANKA_051140	0.404381103027194
ENSG00000101247	PBANKA_051140	0.356096869995143
ENSG00000169814	PBANKA_051140	0.400853928351073
ENSG00000142733	PBANKA_051140	0.373699645923606
ENSG00000165807	PBANKA_051140	0.257254844727588
ENSG00000132485	PBANKA_051140	0.406755644816365
ENSG00000156017	PBANKA_051140	0.293833774951511
ENSG00000121060	PBANKA_051140	0.401442251260537
ENSG00000189077	PBANKA_051140	0.5295196270645
ENSG00000124067	PBANKA_051140	-0.25666478489085
ENSG00000168883	PBANKA_051140	0.379054727647411
ENSG00000114346	PBANKA_051140	0.313996774654841
ENSG00000148814	PBANKA_051140	0.309187055569712
ENSG00000100239	PBANKA_051140	0.380369872500942
ENSG00000109083	PBANKA_051140	0.528111191474042
ENSG00000110057	PBANKA_051140	0.446955385273304
ENSG00000130733	PBANKA_051140	0.405087605740554
ENSG00000032389	PBANKA_051140	0.382319992062794
ENSG00000131979	PBANKA_051140	0.493832527622964
ENSG00000104825	PBANKA_051140	0.363582017932966
ENSG00000127948	PBANKA_051140	0.523167084084732
ENSG00000164758	PBANKA_051140	0.344524692796226
ENSG00000197558	PBANKA_051140	0.310929018700429
ENSG00000161904	PBANKA_051140	0.451570528705203
ENSG00000158792	PBANKA_051140	0.377216208547442
ENSG00000169379	PBANKA_051140	0.258374900503331
ENSG00000128482	PBANKA_051140	-0.258933000507845
ENSG00000085788	PBANKA_051140	0.320114618580498
ENSG00000145781	PBANKA_051140	0.292032312751634
ENSG00000106701	PBANKA_051140	0.242413055673801
ENSG00000109929	PBANKA_051140	0.228576453030357
ENSG00000171853	PBANKA_051140	0.428282083317332
ENSG00000075399	PBANKA_051140	0.486240535853677
ENSG00000110171	PBANKA_051140	-0.228469638268894
ENSG00000134001	PBANKA_051140	0.451586123377717
ENSG00000100241	PBANKA_051140	-0.260080204182471
ENSG00000178694	PBANKA_051140	0.28250577220421
ENSG00000187741	PBANKA_051140	0.483953364085868
ENSG00000132763	PBANKA_051140	0.364243155278087
ENSG00000117450	PBANKA_051140	0.393808946630475
ENSG00000147535	PBANKA_051140	0.29885046093379
ENSG00000167588	PBANKA_051140	0.399167952096221
ENSG00000167461	PBANKA_051140	0.353016821920841
ENSG00000168887	PBANKA_051140	0.558957847674577
ENSG00000150433	PBANKA_051140	0.431480846377663
ENSG00000186812	PBANKA_051140	0.360493907617842
ENSG00000175806	PBANKA_051140	0.382245498731764
ENSG00000100300	PBANKA_051140	0.423411991176174
ENSG00000160888	PBANKA_051140	0.421384631626297
ENSG00000125445	PBANKA_051140	0.404021651317282
ENSG00000172771	PBANKA_051140	0.346505256525883
ENSG00000147536	PBANKA_051140	0.357786500958182
ENSG00000196422	PBANKA_051140	0.383709849927727
ENSG00000104290	PBANKA_051140	0.368419696229797
ENSG00000158669	PBANKA_051140	0.357385906594602
ENSG00000242485	PBANKA_051140	0.393267384919476
ENSG00000170236	PBANKA_051140	0.310735704705021
ENSG00000057608	PBANKA_051140	0.283016732210346
ENSG00000165959	PBANKA_051140	0.325076234262493
ENSG00000188243	PBANKA_051140	0.544344401214519
ENSG00000120992	PBANKA_051140	0.455174646740903
ENSG00000161055	PBANKA_051140	0.334989219913138
ENSG00000204392	PBANKA_051140	0.309298995697167
ENSG00000107731	PBANKA_051140	-0.218593103485024
ENSG00000158805	PBANKA_051140	0.518420946912242
ENSG00000169045	PBANKA_051140	0.296621151971057
ENSG00000172534	PBANKA_051140	-0.289388137887445
ENSG00000105849	PBANKA_051140	0.306732402680141
ENSG00000104419	PBANKA_051140	0.395267091273106
ENSG00000181315	PBANKA_051140	0.440014066273521
ENSG00000240720	PBANKA_051140	0.45331666458269
ENSG00000137628	PBANKA_051140	0.250067315007658
ENSG00000001630	PBANKA_051140	0.399160173370023
ENSG00000106733	PBANKA_051140	0.446445599610744
ENSG00000138615	PBANKA_051140	0.466611796179512
ENSG00000181061	PBANKA_051140	0.403991630758937
ENSG00000125388	PBANKA_051140	-0.206341159899297
ENSG00000180834	PBANKA_051140	0.434340430234234
ENSG00000064270	PBANKA_051140	0.4816514464916
ENSG00000139624	PBANKA_051140	0.399116617168365
ENSG00000102221	PBANKA_051140	0.382777714548414
ENSG00000179387	PBANKA_051140	0.427761431610683
ENSG00000144648	PBANKA_051140	0.256715553097729
ENSG00000077463	PBANKA_051140	0.399794274265329
ENSG00000007255	PBANKA_051140	0.327203207192409
ENSG00000135407	PBANKA_051140	0.320388113455212
ENSG00000175536	PBANKA_051140	0.419336773807137
ENSG00000137975	PBANKA_051140	0.296012798957383
ENSG00000167291	PBANKA_051140	0.408599448590047
ENSG00000178449	PBANKA_051140	0.43663659485119
ENSG00000124562	PBANKA_051140	0.343584788225991
ENSG00000140950	PBANKA_051140	0.325697142663203
ENSG00000118308	PBANKA_051140	0.371535063499634
ENSG00000167962	PBANKA_051140	0.346896915006945
ENSG00000135686	PBANKA_051140	0.399377151462253
ENSG00000101882	PBANKA_051140	0.383178007168145
ENSG00000188559	PBANKA_051140	0.274609921847658
ENSG00000137817	PBANKA_051140	0.331426420759928
ENSG00000164180	PBANKA_051140	0.392216303682419
ENSG00000124602	PBANKA_051140	0.279019434048257
ENSG00000204020	PBANKA_051140	0.397426742247862
ENSG00000163104	PBANKA_051140	0.276970573409054
ENSG00000197635	PBANKA_051140	0.328822866819471
ENSG00000158201	PBANKA_051140	0.499710402504649
ENSG00000146243	PBANKA_051140	0.241850353554233
ENSG00000173239	PBANKA_051140	0.323333685994766
ENSG00000169813	PBANKA_051140	0.45211758948909
ENSG00000152766	PBANKA_051140	0.556224827990162
ENSG00000171777	PBANKA_051140	0.373982610346375
ENSG00000065911	PBANKA_051140	0.359826199649136
ENSG00000093167	PBANKA_051140	0.232301641575105
ENSG00000114626	PBANKA_051140	0.393000806000132
ENSG00000136280	PBANKA_051140	0.321073004989159
ENSG00000116688	PBANKA_051140	0.348449010503414
ENSG00000126822	PBANKA_051140	-0.264776151374656
ENSG00000156206	PBANKA_051140	0.327403104219056
ENSG00000186265	PBANKA_051140	0.242704724147748
ENSG00000197323	PBANKA_051140	0.285349575122734
ENSG00000143575	PBANKA_051140	0.417925822759467
ENSG00000143390	PBANKA_051140	0.432976447867922
ENSG00000173614	PBANKA_051140	0.410105921442397
ENSG00000026103	PBANKA_051140	0.406455620423821
ENSG00000184281	PBANKA_051140	0.409600357168206
ENSG00000100968	PBANKA_051140	0.401789418463551
ENSG00000141519	PBANKA_051140	0.325252305895642
ENSG00000139180	PBANKA_051140	0.465068657616201
ENSG00000156411	PBANKA_051140	0.4595178440087
ENSG00000162441	PBANKA_051140	0.414955254101222
ENSG00000140931	PBANKA_051140	0.451949663585608
ENSG00000010219	PBANKA_051140	0.499040041734707
ENSG00000160908	PBANKA_051140	0.480167171363723
ENSG00000171914	PBANKA_051140	-0.230264501850196
ENSG00000152457	PBANKA_051140	0.373631077234198
ENSG00000109436	PBANKA_051140	-0.243302848558784
ENSG00000196652	PBANKA_051140	0.468176785763541
ENSG00000152133	PBANKA_051140	0.354660035743941
ENSG00000078098	PBANKA_051140	0.326595580088619
ENSG00000100079	PBANKA_051140	0.289185552623191
ENSG00000145916	PBANKA_051140	0.330308125309949
ENSG00000042062	PBANKA_051140	0.287493429385021
ENSG00000055332	PBANKA_051140	0.301710592248484
ENSG00000198000	PBANKA_051140	0.284594345403745
ENSG00000101883	PBANKA_051140	-0.213216610906889
ENSG00000096384	PBANKA_051140	0.367554509071536
ENSG00000167969	PBANKA_051140	0.359565371855343
ENSG00000142534	PBANKA_051140	0.447444582519113
ENSG00000145912	PBANKA_051140	0.419223973646181
ENSG00000064995	PBANKA_051140	0.349137502292206
ENSG00000106397	PBANKA_051140	0.289760416980227
ENSG00000196793	PBANKA_051140	0.449824447258066
ENSG00000197102	PBANKA_051140	0.304846156036954
ENSG00000173567	PBANKA_051140	-0.275722473131378
ENSG00000059378	PBANKA_051140	0.454559116570529
ENSG00000258818	PBANKA_051140	-0.211881575589026
ENSG00000182518	PBANKA_051140	0.386500025637651
ENSG00000220008	PBANKA_051140	0.378201420330423
ENSG00000130332	PBANKA_051140	0.322510190605513
ENSG00000125637	PBANKA_051140	0.364037880932258
ENSG00000160712	PBANKA_051140	0.495548038238296
ENSG00000141294	PBANKA_051140	-0.339426826125893
ENSG00000122741	PBANKA_051140	0.43472670769325
ENSG00000100029	PBANKA_051140	0.432323877536176
ENSG00000106460	PBANKA_051140	0.361706623049683
ENSG00000107796	PBANKA_051140	0.339974762868841
ENSG00000168096	PBANKA_051140	0.388994193907268
ENSG00000133317	PBANKA_051140	0.230421831087604
ENSG00000071894	PBANKA_051140	-0.331751053649621
ENSG00000167208	PBANKA_051140	0.430030829316853
ENSG00000050405	PBANKA_051140	0.357753015527154
ENSG00000183723	PBANKA_051140	0.377648138058278
ENSG00000168517	PBANKA_051140	0.299673325660243
ENSG00000104904	PBANKA_051140	0.399814579538606
ENSG00000171115	PBANKA_051140	-0.262180411734553
ENSG00000078124	PBANKA_051140	0.386539738440615
ENSG00000006459	PBANKA_051140	0.278346518337824
ENSG00000133574	PBANKA_051140	0.452206945599945
ENSG00000180353	PBANKA_051140	0.400978763815044
ENSG00000175215	PBANKA_051140	0.254408319136214
ENSG00000197586	PBANKA_051140	0.381316443626389
ENSG00000103196	PBANKA_051140	0.26942942393073
ENSG00000156414	PBANKA_051140	0.397807805364894
ENSG00000174547	PBANKA_051140	0.363212276260464
ENSG00000130724	PBANKA_051140	0.416271154881308
ENSG00000048405	PBANKA_051140	0.283287462634164
ENSG00000106404	PBANKA_051140	0.370774014952007
ENSG00000177485	PBANKA_051140	0.253759933868087
ENSG00000172465	PBANKA_051140	0.399069441747046
ENSG00000144962	PBANKA_051140	0.227639721755369
ENSG00000077238	PBANKA_051140	0.574147195996818
ENSG00000112406	PBANKA_051140	0.28775636306655
ENSG00000102078	PBANKA_051140	0.362069155544525
ENSG00000254986	PBANKA_051140	0.321866953174318
ENSG00000097033	PBANKA_051140	0.361859313050088
ENSG00000111424	PBANKA_051140	0.328822430711638
ENSG00000169291	PBANKA_051140	0.356019232531858
ENSG00000156261	PBANKA_051140	0.311309385346634
ENSG00000164440	PBANKA_051140	0.357552290652722
ENSG00000106341	PBANKA_051140	0.336678580274036
ENSG00000172345	PBANKA_051140	0.291153099837324
ENSG00000181704	PBANKA_051140	0.36605675475317
ENSG00000172349	PBANKA_051140	0.381913751687647
ENSG00000213203	PBANKA_051140	0.379348913147731
ENSG00000135535	PBANKA_051140	0.483911081664175
ENSG00000171204	PBANKA_051140	0.57333874361116
ENSG00000167377	PBANKA_051140	0.278139020020189
ENSG00000115267	PBANKA_051140	0.263126980325055
ENSG00000214253	PBANKA_051140	0.349038717234345
ENSG00000183291	PBANKA_051140	0.44650026691646
ENSG00000121380	PBANKA_051140	0.342630038789122
ENSG00000100504	PBANKA_051140	0.335900959472532
ENSG00000177239	PBANKA_051140	0.40652018018984
ENSG00000135720	PBANKA_051140	0.234246513262965
ENSG00000132254	PBANKA_051140	0.404160572390974
ENSG00000119688	PBANKA_051140	0.366566354551484
ENSG00000075234	PBANKA_051140	0.381687440621969
ENSG00000141977	PBANKA_051140	0.55624591012589
ENSG00000153310	PBANKA_051140	0.532098075310127
ENSG00000115041	PBANKA_051140	-0.22644310706818
ENSG00000163807	PBANKA_051140	0.40672650112911
ENSG00000144848	PBANKA_051140	0.438476177545029
ENSG00000056736	PBANKA_051140	0.333660766633894
ENSG00000123562	PBANKA_051140	0.448803284982818
ENSG00000116691	PBANKA_051140	0.450158578310525
ENSG00000095209	PBANKA_051140	0.431259819848564
ENSG00000171298	PBANKA_051140	0.376730636662534
ENSG00000084774	PBANKA_051140	-0.306434566196805
ENSG00000153786	PBANKA_051140	0.344433852847357
ENSG00000113732	PBANKA_051140	0.49789757613802
ENSG00000106565	PBANKA_051140	0.304867829020268
ENSG00000128581	PBANKA_051140	0.376188613309177
ENSG00000083799	PBANKA_051140	0.402214549660412
ENSG00000106328	PBANKA_051140	0.356019754450211
ENSG00000011600	PBANKA_051140	0.48609520814154
ENSG00000124688	PBANKA_051140	0.322586034228369
ENSG00000004059	PBANKA_051140	0.378265138994788
ENSG00000107831	PBANKA_051140	0.51459995730176
ENSG00000160714	PBANKA_051140	0.36519543101077
ENSG00000172426	PBANKA_051140	0.414448034209984
ENSG00000131446	PBANKA_051140	0.472171558777605
ENSG00000139131	PBANKA_051140	0.311689244031655
ENSG00000087470	PBANKA_051140	0.301710227768708
ENSG00000115816	PBANKA_051140	0.288260081714599
ENSG00000136720	PBANKA_051140	0.329518870402773
ENSG00000172594	PBANKA_051140	0.436842033487962
ENSG00000186174	PBANKA_051140	-0.359485853274141
ENSG00000134597	PBANKA_051140	0.418403550730667
ENSG00000165507	PBANKA_051140	-0.276570075718904
ENSG00000107551	PBANKA_051140	0.428776758432647
ENSG00000134046	PBANKA_051140	0.418817689312427
ENSG00000146232	PBANKA_051140	0.316975223088335
ENSG00000168779	PBANKA_051140	0.405679592921382
ENSG00000171714	PBANKA_051140	0.277996302915331
ENSG00000146955	PBANKA_051140	0.303367559680522
ENSG00000124608	PBANKA_051140	-0.271560596238656
ENSG00000115271	PBANKA_051140	0.474524461029656
ENSG00000102241	PBANKA_051140	0.285750891765953
ENSG00000145247	PBANKA_051140	0.376755621144127
ENSG00000185915	PBANKA_051140	0.413891700659546
ENSG00000167207	PBANKA_051140	0.382135712578428
ENSG00000136870	PBANKA_051140	0.410437578225455
ENSG00000177595	PBANKA_051140	0.271320358552258
ENSG00000129071	PBANKA_051140	0.500935476469974
ENSG00000172867	PBANKA_051140	0.319137652711948
ENSG00000165675	PBANKA_051140	0.285925820483143
ENSG00000188820	PBANKA_051140	0.359939141164425
ENSG00000181191	PBANKA_051140	0.390902191265968
ENSG00000161888	PBANKA_051140	0.269027276614525
ENSG00000167768	PBANKA_051140	0.33107978211869
ENSG00000136999	PBANKA_051140	0.458396379183826
ENSG00000087253	PBANKA_051140	0.474737379110331
ENSG00000188981	PBANKA_051140	0.306380928866312
ENSG00000011052	PBANKA_051140	0.306310089930314
ENSG00000176022	PBANKA_051140	0.412060240513381
ENSG00000111261	PBANKA_051140	0.574407276337724
ENSG00000244045	PBANKA_051140	0.454485081745589
ENSG00000092531	PBANKA_051140	0.447973114984098
ENSG00000133318	PBANKA_051140	0.380007257300555
ENSG00000159210	PBANKA_051140	0.438857519730585
ENSG00000143797	PBANKA_051140	0.322083809419333
ENSG00000120727	PBANKA_051140	0.331519423470665
ENSG00000176978	PBANKA_051140	0.410126157079111
ENSG00000128891	PBANKA_051140	0.41402943513457
ENSG00000189120	PBANKA_051140	-0.222058758535424
ENSG00000172264	PBANKA_051140	0.379373538580892
ENSG00000139546	PBANKA_051140	0.391435253003676
ENSG00000124459	PBANKA_051140	0.279649472855724
ENSG00000239672	PBANKA_051140	0.375831608705869
ENSG00000135709	PBANKA_051140	0.289747091139204
ENSG00000110719	PBANKA_051140	0.4193689030577
ENSG00000115042	PBANKA_051140	0.357279965469769
ENSG00000158941	PBANKA_051140	0.366476831197695
ENSG00000120659	PBANKA_051140	0.346354007087875
ENSG00000130165	PBANKA_051140	0.317293376783601
ENSG00000148297	PBANKA_051140	0.449734503724415
ENSG00000165714	PBANKA_051140	-0.258537875784381
ENSG00000172809	PBANKA_051140	0.398691346590598
ENSG00000112053	PBANKA_051140	0.507621989231476
ENSG00000028137	PBANKA_051140	0.387617138000905
ENSG00000110944	PBANKA_051140	0.35518246571
ENSG00000162444	PBANKA_051140	0.520839368877255
ENSG00000153789	PBANKA_051140	0.312402400165043
ENSG00000169413	PBANKA_051140	-0.245198313319846
ENSG00000156671	PBANKA_051140	0.430554406860502
ENSG00000104870	PBANKA_051140	0.495090196072063
ENSG00000221968	PBANKA_051140	0.36248407324112
ENSG00000079393	PBANKA_051140	0.616569941414355
ENSG00000198846	PBANKA_051140	-0.281405929034399
ENSG00000112742	PBANKA_051140	0.383827215540334
ENSG00000168874	PBANKA_051140	0.468061940020583
ENSG00000111269	PBANKA_051140	0.234624064563637
ENSG00000008513	PBANKA_051140	0.245505594878655
ENSG00000115290	PBANKA_051140	0.280673190941205
ENSG00000134363	PBANKA_051140	0.370547433870147
ENSG00000163110	PBANKA_051140	0.30195147332364
ENSG00000121064	PBANKA_051140	0.481733864576492
ENSG00000186409	PBANKA_051140	0.265237363379445
ENSG00000175387	PBANKA_051140	0.276253370182306
ENSG00000004468	PBANKA_051140	0.263031235290165
ENSG00000175711	PBANKA_051140	0.559556456766568
ENSG00000197037	PBANKA_051140	0.293443199380668
ENSG00000127125	PBANKA_051140	0.481771480041935
ENSG00000122133	PBANKA_051140	-0.2593379436841
ENSG00000204386	PBANKA_051140	0.430139619979466
ENSG00000134910	PBANKA_051140	0.353271378718477
ENSG00000137504	PBANKA_051140	0.328210083215006
ENSG00000123444	PBANKA_051140	0.472731695400435
ENSG00000147439	PBANKA_051140	0.493567011561719
ENSG00000182551	PBANKA_051140	0.345439399007053
ENSG00000164185	PBANKA_051140	0.370673426433755
ENSG00000100253	PBANKA_051140	-0.324162773725877
ENSG00000175634	PBANKA_051140	0.366089637692409
ENSG00000129675	PBANKA_051140	0.276677520814556
ENSG00000092108	PBANKA_051140	0.367373193035997
ENSG00000130939	PBANKA_051140	-0.266102074239007
ENSG00000116871	PBANKA_051140	0.353476256081911
ENSG00000166200	PBANKA_051140	0.316156782984924
ENSG00000135655	PBANKA_051140	0.255526912621349
ENSG00000148935	PBANKA_051140	0.285508260511501
ENSG00000213139	PBANKA_051140	0.339763792656624
ENSG00000138964	PBANKA_051140	0.465503305605821
ENSG00000104643	PBANKA_051140	0.390288714805726
ENSG00000125952	PBANKA_051140	0.37884817515176
ENSG00000005893	PBANKA_051140	0.48929485176881
ENSG00000163808	PBANKA_051140	0.259939798692025
ENSG00000149547	PBANKA_051140	0.380583066219318
ENSG00000163961	PBANKA_051140	0.283057116311201
ENSG00000159377	PBANKA_051140	0.442006276779281
ENSG00000197785	PBANKA_051140	0.338673154652705
ENSG00000183161	PBANKA_051140	0.244991816814239
ENSG00000054116	PBANKA_051140	0.44669702396222
ENSG00000107833	PBANKA_051140	0.333060250939119
ENSG00000110080	PBANKA_051140	0.615619944770473
ENSG00000100036	PBANKA_051140	0.35183845539066
ENSG00000167065	PBANKA_051140	0.425375626914437
ENSG00000172292	PBANKA_051140	0.31502824043805
ENSG00000141030	PBANKA_051140	0.429428201606255
ENSG00000180008	PBANKA_051140	0.330450279199699
ENSG00000166133	PBANKA_051140	0.350195856066936
ENSG00000166262	PBANKA_051140	0.289977191325926
ENSG00000080824	PBANKA_051140	0.399167540279565
ENSG00000122359	PBANKA_051140	0.441968008826991
ENSG00000198673	PBANKA_051140	0.317820640703891
ENSG00000133106	PBANKA_051140	0.441282683403726
ENSG00000117616	PBANKA_051140	0.365742474432099
ENSG00000187531	PBANKA_051140	0.415481450499316
ENSG00000173626	PBANKA_051140	0.344784803416903
ENSG00000147894	PBANKA_051140	0.29800497572256
ENSG00000156958	PBANKA_051140	0.318735244417851
ENSG00000178033	PBANKA_051140	0.287842596630151
ENSG00000178538	PBANKA_051140	0.29085598998483
ENSG00000102575	PBANKA_051140	0.349470661921857
ENSG00000168564	PBANKA_051140	0.410163308764162
ENSG00000138771	PBANKA_051140	-0.259506805271793
ENSG00000179071	PBANKA_051140	-0.289900259650907
ENSG00000239382	PBANKA_051140	0.360546207125608
ENSG00000151651	PBANKA_051140	0.410588702062021
ENSG00000186407	PBANKA_051140	0.406394200965488
ENSG00000224877	PBANKA_051140	0.346620013804229
ENSG00000094631	PBANKA_051140	0.352286095527432
ENSG00000175309	PBANKA_051140	0.485950108060883
ENSG00000081189	PBANKA_051140	0.325343835496515
ENSG00000000938	PBANKA_051140	0.493966004736456
ENSG00000248746	PBANKA_051140	-0.294329085814021
ENSG00000162191	PBANKA_051140	0.435960161963543
ENSG00000083750	PBANKA_051140	0.401040153799276
ENSG00000100558	PBANKA_051140	0.404607033287398
ENSG00000169242	PBANKA_051140	0.404872159364973
ENSG00000100416	PBANKA_051140	0.38781139017996
ENSG00000143891	PBANKA_051140	0.336550202635146
ENSG00000092439	PBANKA_051140	0.243836583255292
ENSG00000178965	PBANKA_051140	-0.292172026962259
ENSG00000115590	PBANKA_051140	0.612315848035005
ENSG00000173226	PBANKA_051140	0.38359557217119
ENSG00000148719	PBANKA_051140	0.427227134203142
ENSG00000174482	PBANKA_051140	0.240180767764153
ENSG00000151468	PBANKA_051140	0.308076604101412
ENSG00000178996	PBANKA_051140	0.381804004386925
ENSG00000100258	PBANKA_051140	0.389228084610583
ENSG00000178878	PBANKA_051140	0.427513907302672
ENSG00000163946	PBANKA_051140	0.250026657405483
ENSG00000134444	PBANKA_051140	0.253111809025136
ENSG00000106617	PBANKA_051140	0.36756079367776
ENSG00000168904	PBANKA_051140	0.288077670873788
ENSG00000154319	PBANKA_051140	-0.221162296657021
ENSG00000126456	PBANKA_051140	0.394534655029384
ENSG00000095794	PBANKA_051140	0.508111204414935
ENSG00000159593	PBANKA_051140	0.266756000766369
ENSG00000205133	PBANKA_051140	0.49593743358394
ENSG00000134882	PBANKA_051140	0.353072173701607
ENSG00000172725	PBANKA_051140	0.3352630538598
ENSG00000137814	PBANKA_051140	0.287790536237684
ENSG00000120675	PBANKA_051140	0.452775483944625
ENSG00000100564	PBANKA_051140	0.411438271584329
ENSG00000187688	PBANKA_051140	0.270339483057059
ENSG00000167685	PBANKA_051140	0.278258317921976
ENSG00000138760	PBANKA_051140	0.361388014658068
ENSG00000164338	PBANKA_051140	0.331924278714253
ENSG00000162623	PBANKA_051140	0.386705546884712
ENSG00000164283	PBANKA_051140	0.243576189095408
ENSG00000185798	PBANKA_051140	0.287225050801514
ENSG00000174013	PBANKA_051140	0.337916104615825
ENSG00000109445	PBANKA_051140	0.349134367953709
ENSG00000145901	PBANKA_051140	0.281567946364308
ENSG00000182774	PBANKA_051140	0.47953934652014
ENSG00000143851	PBANKA_051140	0.377467282085508
ENSG00000169241	PBANKA_051140	0.363968213842096
ENSG00000146966	PBANKA_051140	-0.233004706266099
ENSG00000113282	PBANKA_051140	0.447248580835484
ENSG00000137947	PBANKA_051140	0.441711692931569
ENSG00000138663	PBANKA_051140	0.367797320124449
ENSG00000170584	PBANKA_051140	0.314693128856268
ENSG00000113328	PBANKA_051140	0.423548223345008
ENSG00000149196	PBANKA_051140	0.408041691271662
ENSG00000090266	PBANKA_051140	0.362774387834992
ENSG00000160087	PBANKA_051140	0.437103191087609
ENSG00000065057	PBANKA_051140	0.347145812280706
ENSG00000205707	PBANKA_051140	0.480041021894956
ENSG00000161526	PBANKA_051140	0.473573763554758
ENSG00000133703	PBANKA_051140	0.31194072950383
ENSG00000175003	PBANKA_051140	0.398788186441073
ENSG00000112062	PBANKA_051140	0.461755112949479
ENSG00000101773	PBANKA_051140	0.315235620179655
ENSG00000137944	PBANKA_051140	0.296608920076771
ENSG00000163964	PBANKA_051140	0.412650662525498
ENSG00000130643	PBANKA_051140	-0.303782122162964
ENSG00000135241	PBANKA_051140	0.468837392613931
ENSG00000130640	PBANKA_051140	0.376377600188374
ENSG00000198793	PBANKA_051140	0.306369792300633
ENSG00000198408	PBANKA_051140	0.293323623127557
ENSG00000168495	PBANKA_051140	0.309126345095951
ENSG00000151353	PBANKA_051140	0.333940538799367
ENSG00000174080	PBANKA_051140	0.318306676849612
ENSG00000126603	PBANKA_051140	0.384499715216028
ENSG00000182552	PBANKA_051140	0.402558358522274
ENSG00000065618	PBANKA_051140	0.264726094093555
ENSG00000185022	PBANKA_051140	0.483879986706534
ENSG00000118520	PBANKA_051140	0.662076786627851
ENSG00000100997	PBANKA_051140	-0.304021330477154
ENSG00000035115	PBANKA_051140	0.303344023655034
ENSG00000104892	PBANKA_051140	0.313627965418911
ENSG00000152556	PBANKA_051140	0.348352721171308
ENSG00000100994	PBANKA_051140	-0.205223319115329
ENSG00000054967	PBANKA_051140	0.405949178698285
ENSG00000103490	PBANKA_051140	0.435914217804202
ENSG00000118217	PBANKA_051140	0.513751432271123
ENSG00000145088	PBANKA_051140	0.44269181248137
ENSG00000186166	PBANKA_051140	0.306106557436649
ENSG00000188690	PBANKA_051140	0.405997960967916
ENSG00000125844	PBANKA_051140	0.40847649953333
ENSG00000189280	PBANKA_051140	0.427146543684977
ENSG00000116161	PBANKA_051140	0.439046593818199
ENSG00000197530	PBANKA_051140	0.346518473232002
ENSG00000151690	PBANKA_051140	0.275474808805699
ENSG00000115875	PBANKA_051140	0.390032247851988
ENSG00000120333	PBANKA_051140	0.336049063385401
ENSG00000086189	PBANKA_051140	0.405189651276017
ENSG00000127022	PBANKA_051140	0.36547518849821
ENSG00000171863	PBANKA_051140	0.419530077903826
ENSG00000196781	PBANKA_051140	-0.209208082046268
ENSG00000111737	PBANKA_051140	0.405127939997258
ENSG00000069329	PBANKA_051140	0.29466611398095
ENSG00000127080	PBANKA_051140	0.401319223016942
ENSG00000188312	PBANKA_051140	0.420930597584874
ENSG00000124256	PBANKA_051140	0.500105296784025
ENSG00000089154	PBANKA_051140	-0.309977046868664
ENSG00000181045	PBANKA_051140	0.450172011087525
ENSG00000163449	PBANKA_051140	0.347847419609776
ENSG00000145287	PBANKA_051140	0.435613513857035
ENSG00000149201	PBANKA_051140	0.452206876875896
ENSG00000115425	PBANKA_051140	0.578622186358903
ENSG00000128915	PBANKA_051140	0.356764936513279
ENSG00000109944	PBANKA_051140	0.292463831344614
ENSG00000180481	PBANKA_051140	0.437580629560241
ENSG00000118242	PBANKA_051140	0.320547538811015
ENSG00000142546	PBANKA_051140	0.444382690591216
ENSG00000164099	PBANKA_051140	-0.332992095486989
ENSG00000232119	PBANKA_051140	0.390961377184141
ENSG00000138386	PBANKA_051140	0.305768195734267
ENSG00000171017	PBANKA_051140	0.416027528442087
ENSG00000172794	PBANKA_051140	0.312178521527991
ENSG00000166801	PBANKA_051140	0.45635065310153
ENSG00000068489	PBANKA_051140	0.305518461604816
ENSG00000100083	PBANKA_051140	0.299997297864903
ENSG00000111615	PBANKA_051140	0.237578148784173
ENSG00000025708	PBANKA_051140	0.486319557900502
ENSG00000182149	PBANKA_051140	0.339812025412208
ENSG00000131378	PBANKA_051140	0.318051340426621
ENSG00000140416	PBANKA_051140	0.300788049976416
ENSG00000171155	PBANKA_051140	0.506353105640367
ENSG00000198168	PBANKA_051140	0.50510943632994
ENSG00000205309	PBANKA_051140	0.452458061281047
ENSG00000162188	PBANKA_051140	-0.221456168709352
ENSG00000009844	PBANKA_051140	0.355475156789723
ENSG00000168000	PBANKA_051140	0.294993990749703
ENSG00000009307	PBANKA_051140	0.314997687794987
ENSG00000120332	PBANKA_051140	-0.196873940253438
ENSG00000139278	PBANKA_051140	0.373126342554189
ENSG00000153253	PBANKA_051140	0.379451453147556
ENSG00000177238	PBANKA_051140	-0.186809809736616
ENSG00000235750	PBANKA_051140	0.470837907279358
ENSG00000138600	PBANKA_051140	0.39701969207338
ENSG00000163462	PBANKA_051140	-0.23145462665293
ENSG00000115415	PBANKA_051140	0.200494940660569
ENSG00000116044	PBANKA_051140	0.364936057914326
ENSG00000109046	PBANKA_051140	0.436366140794084
ENSG00000165898	PBANKA_051140	0.379352506273922
ENSG00000005471	PBANKA_051140	0.331066957575114
ENSG00000134202	PBANKA_051140	0.28929257352884
ENSG00000119655	PBANKA_051140	0.432406734865404
ENSG00000105245	PBANKA_051140	0.320844625286877
ENSG00000161243	PBANKA_051140	-0.188587614900635
ENSG00000064012	PBANKA_051140	0.435720963507493
ENSG00000135517	PBANKA_051140	0.32630632446935
ENSG00000079246	PBANKA_051140	0.471934825755661
ENSG00000142347	PBANKA_051140	0.38762304668959
ENSG00000114416	PBANKA_051140	0.327893343858186
ENSG00000173852	PBANKA_051140	0.240092625505868
ENSG00000146373	PBANKA_051140	0.353087113553243
ENSG00000170382	PBANKA_051140	0.341151102312471
ENSG00000157445	PBANKA_051140	0.391179383483222
ENSG00000092470	PBANKA_051140	0.352064582631096
ENSG00000089060	PBANKA_051140	0.370592655857314
ENSG00000136573	PBANKA_051140	0.341883949878329
ENSG00000072042	PBANKA_051140	0.494319717821448
ENSG00000163608	PBANKA_051140	0.399359548250541
ENSG00000177989	PBANKA_051140	0.381006016810175
ENSG00000159588	PBANKA_051140	0.550475291643216
ENSG00000185344	PBANKA_051140	0.248763907201058
ENSG00000054965	PBANKA_051140	0.297877864954972
ENSG00000177885	PBANKA_051140	0.487589140905344
ENSG00000100938	PBANKA_051140	0.502888568753722
ENSG00000100568	PBANKA_051140	0.405285011819017
ENSG00000102984	PBANKA_051140	0.341208067600772
ENSG00000145388	PBANKA_051140	0.288221809312974
ENSG00000139233	PBANKA_051140	0.325338266587103
ENSG00000174928	PBANKA_051140	0.3990490777478
ENSG00000171604	PBANKA_051140	0.395957405699887
ENSG00000110042	PBANKA_051140	0.296456023257912
ENSG00000102125	PBANKA_051140	0.424429946025551
ENSG00000163728	PBANKA_051140	0.281319550102708
ENSG00000178234	PBANKA_051140	0.356316453106256
ENSG00000132434	PBANKA_051140	0.384483324112228
ENSG00000169598	PBANKA_051140	0.376992012780517
ENSG00000100441	PBANKA_051140	0.398997442381416
ENSG00000095370	PBANKA_051140	0.399279328093762
ENSG00000117143	PBANKA_051140	0.323483842252755
ENSG00000141562	PBANKA_051140	0.500406109884863
ENSG00000161016	PBANKA_051140	0.399375386463925
ENSG00000110628	PBANKA_051140	0.400268749095997
ENSG00000100577	PBANKA_051140	0.324606234138804
ENSG00000100445	PBANKA_051140	0.366369652972832
ENSG00000066827	PBANKA_051140	0.282484311160013
ENSG00000139289	PBANKA_051140	0.328088621948795
ENSG00000163803	PBANKA_051140	0.472554460364326
ENSG00000179088	PBANKA_051140	0.307252599344946
ENSG00000018510	PBANKA_051140	0.297902279128992
ENSG00000106348	PBANKA_051140	0.305119605092669
ENSG00000127884	PBANKA_051140	-0.277294796066434
ENSG00000196118	PBANKA_051140	0.459339577675758
ENSG00000125304	PBANKA_051140	0.286685150840051
ENSG00000139410	PBANKA_051140	0.45248769578268
ENSG00000140995	PBANKA_051140	0.433860121331061
ENSG00000090376	PBANKA_051140	0.448542103859769
ENSG00000100865	PBANKA_051140	0.45098854912889
ENSG00000197653	PBANKA_051140	0.292670888243345
ENSG00000022976	PBANKA_051140	0.540986873382781
ENSG00000168675	PBANKA_051140	0.368013160531486
ENSG00000127952	PBANKA_051140	0.463449081147818
ENSG00000163832	PBANKA_051140	0.416684382178863
ENSG00000197119	PBANKA_051140	0.340747414360089
ENSG00000232070	PBANKA_051140	0.279475414040317
ENSG00000167971	PBANKA_051140	0.422464291422884
ENSG00000141696	PBANKA_051140	0.332181905422233
ENSG00000178882	PBANKA_051140	0.343863068049944
ENSG00000155974	PBANKA_051140	0.255291328551927
ENSG00000100811	PBANKA_051140	0.264763900775528
ENSG00000179195	PBANKA_051140	0.364900802269543
ENSG00000155629	PBANKA_051140	0.455153156939453
ENSG00000160703	PBANKA_051140	0.44926411449628
ENSG00000165801	PBANKA_051140	0.481103464396402
ENSG00000131263	PBANKA_051140	0.301612708426291
ENSG00000132196	PBANKA_051140	0.389482170688879
ENSG00000029363	PBANKA_051140	0.288967456415095
ENSG00000176884	PBANKA_051140	-0.312315626677306
ENSG00000198015	PBANKA_051140	0.389467332170843
ENSG00000167613	PBANKA_051140	0.498547945498953
ENSG00000067836	PBANKA_051140	0.472907397548898
ENSG00000155636	PBANKA_051140	0.401171593374716
ENSG00000171860	PBANKA_051140	0.45085047928186
ENSG00000244274	PBANKA_051140	0.398145151024066
ENSG00000204954	PBANKA_051140	0.408373681676946
ENSG00000166598	PBANKA_051140	0.393397334049085
ENSG00000124357	PBANKA_051140	0.4402282112197
ENSG00000073737	PBANKA_051140	0.638821893209172
ENSG00000112773	PBANKA_051140	0.378726908683252
ENSG00000159592	PBANKA_051140	0.328873617972421
ENSG00000140968	PBANKA_051140	0.321827845448481
ENSG00000173085	PBANKA_051140	0.395939166637964
ENSG00000138821	PBANKA_051140	0.452006637641588
ENSG00000143375	PBANKA_051140	-0.245375771950301
ENSG00000003509	PBANKA_051140	0.368512786662882
ENSG00000165637	PBANKA_051140	0.401846888049176
ENSG00000239779	PBANKA_051140	0.401547536446162
ENSG00000138780	PBANKA_051140	0.307891832838757
ENSG00000163214	PBANKA_051140	0.304089712067157
ENSG00000178974	PBANKA_051140	0.364845623153132
ENSG00000181350	PBANKA_051140	0.376991686204171
ENSG00000169231	PBANKA_051140	0.286885824470166
ENSG00000122557	PBANKA_051140	0.43819332004693
ENSG00000203772	PBANKA_051140	0.288602626429584
ENSG00000148832	PBANKA_051140	-0.180590212561067
ENSG00000160691	PBANKA_051140	0.30656285697042
ENSG00000243749	PBANKA_051140	0.359631818999154
ENSG00000163053	PBANKA_051140	0.331298496444708
ENSG00000101082	PBANKA_051140	0.381097563711783
ENSG00000106355	PBANKA_051140	0.368684071689498
ENSG00000143248	PBANKA_051140	0.265369165613653
ENSG00000141756	PBANKA_051140	-0.296505174605932
ENSG00000154978	PBANKA_051140	0.37411321547023
ENSG00000100721	PBANKA_051140	0.391473751838384
ENSG00000167380	PBANKA_051140	0.281020311655813
ENSG00000173171	PBANKA_051140	0.504430406224468
ENSG00000142694	PBANKA_051140	0.308815808000558
ENSG00000120833	PBANKA_051140	0.374067766433245
ENSG00000100583	PBANKA_051140	0.439255994965785
ENSG00000173992	PBANKA_051140	0.464977443102677
ENSG00000138785	PBANKA_051140	0.466474755119117
ENSG00000138378	PBANKA_051140	0.258893551413655
ENSG00000270170	PBANKA_051140	0.332340457057525
ENSG00000162374	PBANKA_051140	0.36840148277562
ENSG00000101977	PBANKA_051140	0.293849547484405
ENSG00000100473	PBANKA_051140	0.356042670810706
ENSG00000074582	PBANKA_051140	0.439904700776987
ENSG00000109103	PBANKA_051140	0.35062006741573
ENSG00000152763	PBANKA_051140	0.333572929493758
ENSG00000166780	PBANKA_051140	0.278572339665773
ENSG00000125995	PBANKA_051140	0.379004765549291
ENSG00000169372	PBANKA_051140	0.452030978185772
ENSG00000161021	PBANKA_051140	-0.278886084983584
ENSG00000089818	PBANKA_051140	0.506246752478236
ENSG00000163918	PBANKA_051140	0.37490040629648
ENSG00000124731	PBANKA_051140	0.421828631176083
ENSG00000139372	PBANKA_051140	0.295309977792437
ENSG00000128641	PBANKA_051140	0.418090911714764
ENSG00000163050	PBANKA_051140	0.422733843799641
ENSG00000183779	PBANKA_051140	-0.301446930089677
ENSG00000117620	PBANKA_051140	0.248877946174394
ENSG00000147475	PBANKA_051140	0.415808938608612
ENSG00000180228	PBANKA_051140	0.412039636511148
ENSG00000119737	PBANKA_051140	0.26183548439012
ENSG00000170854	PBANKA_051140	0.423243069714897
ENSG00000117054	PBANKA_051140	0.366827249928212
ENSG00000213199	PBANKA_051140	0.3291919273392
ENSG00000009780	PBANKA_051140	0.274236507388123
ENSG00000177728	PBANKA_051140	-0.268809274352959
ENSG00000198912	PBANKA_051140	0.37390026436012
ENSG00000072571	PBANKA_051140	0.351297379050602
ENSG00000204311	PBANKA_051140	0.449208212939018
ENSG00000018869	PBANKA_051140	0.425169833814223
ENSG00000107745	PBANKA_051140	0.264775689647687
ENSG00000111729	PBANKA_051140	0.389177303295291
ENSG00000147231	PBANKA_051140	0.311349993079187
ENSG00000156886	PBANKA_051140	-0.293489046465486
ENSG00000163482	PBANKA_051140	0.41533110778792
ENSG00000177628	PBANKA_051140	0.462832472419825
ENSG00000165669	PBANKA_051140	0.292937386078945
ENSG00000115604	PBANKA_051140	0.523950724079268
ENSG00000130669	PBANKA_051140	-0.275807085333144
ENSG00000156876	PBANKA_051140	0.280169328385185
ENSG00000160199	PBANKA_051140	0.377097763522084
ENSG00000163481	PBANKA_051140	0.385634835027699
ENSG00000196663	PBANKA_051140	0.326324310409422
ENSG00000156875	PBANKA_051140	0.487565398161395
ENSG00000168398	PBANKA_051140	-0.24770078144005
ENSG00000140105	PBANKA_051140	0.34369693647182
ENSG00000111786	PBANKA_051140	0.43646624896425
ENSG00000125810	PBANKA_051140	0.435332886696932
ENSG00000239474	PBANKA_051140	-0.263908693929732
ENSG00000239306	PBANKA_051140	-0.298469770687768
ENSG00000011198	PBANKA_051140	0.571289865518634
ENSG00000152465	PBANKA_051140	0.294577301425769
ENSG00000111530	PBANKA_051140	0.34780312598447
ENSG00000005700	PBANKA_051140	0.301334118256486
ENSG00000115275	PBANKA_051140	0.372341226380648
ENSG00000173083	PBANKA_051140	0.287989944565088
ENSG00000094841	PBANKA_051140	0.364523198336031
ENSG00000198431	PBANKA_051140	0.263996258187826
ENSG00000188010	PBANKA_051140	0.40340588350162
ENSG00000113369	PBANKA_051140	0.390349892445465
ENSG00000162980	PBANKA_051140	0.459227404670306
ENSG00000131269	PBANKA_051140	0.333259057699612
ENSG00000134802	PBANKA_051140	0.410051020259752
ENSG00000213639	PBANKA_051140	0.270701849555145
ENSG00000162222	PBANKA_051140	0.382635204480243
ENSG00000171772	PBANKA_051140	-0.232854841334194
ENSG00000057704	PBANKA_051140	0.511221799677657
ENSG00000153790	PBANKA_051140	0.413452991737625
ENSG00000184752	PBANKA_051140	0.374004715006207
ENSG00000204381	PBANKA_051140	0.33773612710573
ENSG00000170185	PBANKA_051140	0.413768844886021
ENSG00000116661	PBANKA_051140	0.319092296588839
ENSG00000183726	PBANKA_051140	0.477149061720473
ENSG00000176473	PBANKA_051140	0.380903875954823
ENSG00000100744	PBANKA_051140	0.501151012652486
ENSG00000126790	PBANKA_051140	0.415955968628618
ENSG00000180891	PBANKA_051140	0.367437079654536
ENSG00000143171	PBANKA_051140	-0.228112759308341
ENSG00000143353	PBANKA_051140	0.422103634510243
ENSG00000065621	PBANKA_051140	0.463802339641781
ENSG00000168002	PBANKA_051140	0.400367430971368
ENSG00000127955	PBANKA_051140	0.372063939496674
ENSG00000176845	PBANKA_051140	0.303755866352888
ENSG00000110871	PBANKA_051140	0.430943975244688
ENSG00000120798	PBANKA_051140	0.273250363890477
ENSG00000133138	PBANKA_051140	0.39287461033225
ENSG00000113068	PBANKA_051140	0.344197315785941
ENSG00000125812	PBANKA_051140	0.342410798244561
ENSG00000133131	PBANKA_051140	0.353583693216835
ENSG00000136960	PBANKA_051140	0.420160523196783
ENSG00000111907	PBANKA_051140	0.407870646678716
ENSG00000115607	PBANKA_051140	0.667104315153991
ENSG00000103248	PBANKA_051140	0.325055989893559
ENSG00000100591	PBANKA_051140	0.410242067120369
ENSG00000110848	PBANKA_051140	0.524053376031757
ENSG00000143198	PBANKA_051140	0.351902673260685
ENSG00000139117	PBANKA_051140	0.262310664412668
ENSG00000133059	PBANKA_051140	0.380971212199259
ENSG00000111906	PBANKA_051140	0.386613540406244
ENSG00000180251	PBANKA_051140	0.397323181803757
ENSG00000171310	PBANKA_051140	0.473843953438696
ENSG00000116199	PBANKA_051140	0.305341099764405
ENSG00000167393	PBANKA_051140	0.444441191917914
ENSG00000186283	PBANKA_051140	0.31238014548736
ENSG00000105778	PBANKA_051140	0.372639754387586
ENSG00000188282	PBANKA_051140	0.370134488077932
ENSG00000128563	PBANKA_051140	0.394378679663062
ENSG00000161013	PBANKA_051140	0.415440625107812
ENSG00000131323	PBANKA_051140	0.306578060194121
ENSG00000090263	PBANKA_051140	0.406358056658014
ENSG00000185963	PBANKA_051140	0.29445507492036
ENSG00000106261	PBANKA_051140	0.303744808644091
ENSG00000205085	PBANKA_051140	0.387860303104541
ENSG00000163444	PBANKA_051140	0.469985332388297
ENSG00000183060	PBANKA_051140	0.409856277739857
ENSG00000160991	PBANKA_051140	0.561207505992318
ENSG00000084090	PBANKA_051140	0.39655453581347
ENSG00000180871	PBANKA_051140	0.334424456649985
ENSG00000143183	PBANKA_051140	0.441576886749999
ENSG00000187122	PBANKA_051140	0.398631719865016
ENSG00000101974	PBANKA_051140	0.28232253570278
ENSG00000136051	PBANKA_051140	0.279131356160637
ENSG00000135953	PBANKA_051140	0.550564230134682
ENSG00000105518	PBANKA_051140	0.410605961711817
ENSG00000135119	PBANKA_051140	0.311303973574974
ENSG00000138398	PBANKA_051140	0.259882270249374
ENSG00000069345	PBANKA_051140	0.451851349234395
ENSG00000244462	PBANKA_051140	-0.303326691164423
ENSG00000070718	PBANKA_051140	0.324823309869636
ENSG00000163464	PBANKA_051140	0.449222564764763
ENSG00000139921	PBANKA_051140	0.432803633650739
ENSG00000119682	PBANKA_051140	0.366763933526733
ENSG00000173559	PBANKA_051140	0.371186764055606
ENSG00000120051	PBANKA_051140	0.316312569259302
ENSG00000073803	PBANKA_051140	0.501592983136223
ENSG00000183401	PBANKA_051140	0.39476413711241
ENSG00000075303	PBANKA_051140	0.453642690150866
ENSG00000108479	PBANKA_051140	0.449227896752011
ENSG00000125814	PBANKA_051140	0.27309543305906
ENSG00000006634	PBANKA_051140	0.358552410046149
ENSG00000135929	PBANKA_051140	0.410637541253896
ENSG00000105514	PBANKA_051140	0.267357300230033
ENSG00000079257	PBANKA_051140	0.460767687929192
ENSG00000161011	PBANKA_051140	0.404509430331562
ENSG00000163466	PBANKA_051140	0.45466392442289
ENSG00000141698	PBANKA_051140	0.490622052035615
ENSG00000152229	PBANKA_051140	0.541801322207608
ENSG00000079150	PBANKA_051140	0.432585784673514
ENSG00000161010	PBANKA_051140	0.382058949477487
ENSG00000122547	PBANKA_051140	0.399850486213637
ENSG00000153922	PBANKA_051140	0.359076185290133
ENSG00000167272	PBANKA_051140	0.283192504077678
ENSG00000188042	PBANKA_051140	0.276200640852875
ENSG00000165644	PBANKA_051140	0.345077615374049
ENSG00000124164	PBANKA_051140	0.416158634405851
ENSG00000143740	PBANKA_051140	0.399312983493238
ENSG00000204160	PBANKA_051140	0.51971999751607
ENSG00000116396	PBANKA_051140	0.331977729907337
ENSG00000116095	PBANKA_051140	0.263241645972863
ENSG00000130755	PBANKA_051140	0.504651243425857
ENSG00000143847	PBANKA_051140	-0.247859983552827
ENSG00000182885	PBANKA_051140	0.556627356952179
ENSG00000135932	PBANKA_051140	0.512064261615167
ENSG00000141013	PBANKA_051140	0.375729014747363
ENSG00000170417	PBANKA_051140	0.337491532312801
ENSG00000146729	PBANKA_051140	0.417112256315984
ENSG00000213160	PBANKA_051140	0.315934348194688
ENSG00000128595	PBANKA_051140	0.299273062347407
ENSG00000113070	PBANKA_051140	0.374879842219696
ENSG00000028203	PBANKA_051140	0.295410117195651
ENSG00000150991	PBANKA_051140	0.455373046581558
ENSG00000111554	PBANKA_051140	0.238802409459805
ENSG00000103769	PBANKA_051140	0.336512600197847
ENSG00000162775	PBANKA_051140	0.288042684130274
ENSG00000110917	PBANKA_051140	0.397566986596924
ENSG00000135916	PBANKA_051140	0.342475241363324
ENSG00000143761	PBANKA_051140	0.451267935943743
ENSG00000177981	PBANKA_051140	0.435508755915252
ENSG00000126883	PBANKA_051140	0.496388182224502
ENSG00000085511	PBANKA_051140	0.268229370854335
ENSG00000167778	PBANKA_051140	-0.322341313132911
ENSG00000123892	PBANKA_051140	0.389488125073294
ENSG00000138382	PBANKA_051140	0.363134742376377
ENSG00000197056	PBANKA_051140	0.273693479702634
ENSG00000161036	PBANKA_051140	0.416809634899004
ENSG00000165046	PBANKA_051140	0.347820814437828
ENSG00000163659	PBANKA_051140	0.524339382772382
ENSG00000150990	PBANKA_051140	0.328043810617268
ENSG00000117751	PBANKA_051140	0.333819723406529
ENSG00000162813	PBANKA_051140	0.420538237214689
ENSG00000008018	PBANKA_051140	0.400678105252581
ENSG00000116663	PBANKA_051140	0.425983820433061
ENSG00000163815	PBANKA_051140	0.398714057814717
ENSG00000163812	PBANKA_051140	0.406848340180536
ENSG00000105053	PBANKA_051140	0.450098036702149
ENSG00000075914	PBANKA_051140	0.326803758669433
ENSG00000167384	PBANKA_051140	0.291439119312599
ENSG00000198843	PBANKA_051140	0.502626153027624
ENSG00000102967	PBANKA_051140	0.300260608717602
ENSG00000184992	PBANKA_051140	0.319218994767993
ENSG00000118855	PBANKA_051140	0.425465339931592
ENSG00000075240	PBANKA_051140	-0.200504274175221
ENSG00000120742	PBANKA_051140	0.441683197657166
ENSG00000144895	PBANKA_051140	0.343454875751461
ENSG00000203780	PBANKA_051140	0.370960729868058
ENSG00000134248	PBANKA_051140	0.465672063599305
ENSG00000127837	PBANKA_051140	0.374004650512415
ENSG00000067704	PBANKA_051140	0.300649896162821
ENSG00000103353	PBANKA_051140	0.366014692098387
ENSG00000147234	PBANKA_051140	-0.253660229522115
ENSG00000103356	PBANKA_051140	0.378937188985548
ENSG00000162910	PBANKA_051140	0.405456435672175
ENSG00000123415	PBANKA_051140	0.433577828148839
ENSG00000081760	PBANKA_051140	0.255307413605485
ENSG00000118600	PBANKA_051140	0.395049997357956
ENSG00000152240	PBANKA_051140	0.380017944535825
ENSG00000057468	PBANKA_051140	0.372059172322794
ENSG00000175920	PBANKA_051140	0.341613982994537
ENSG00000186480	PBANKA_051140	0.362396224985563
ENSG00000182195	PBANKA_051140	-0.248120225777226
ENSG00000167528	PBANKA_051140	0.382525384693838
ENSG00000167792	PBANKA_051140	0.408365406617555
ENSG00000156026	PBANKA_051140	0.357969155975403
ENSG00000170619	PBANKA_051140	0.421768674338068
ENSG00000126653	PBANKA_051140	0.275455635082737
ENSG00000147789	PBANKA_051140	0.308096107431191
ENSG00000115339	PBANKA_051140	0.51278546297991
ENSG00000197043	PBANKA_051140	0.304075848675011
ENSG00000148057	PBANKA_051140	0.373957980220538
ENSG00000118873	PBANKA_051140	0.27434644097736
ENSG00000125871	PBANKA_051140	0.321926737201888
ENSG00000121316	PBANKA_051140	0.382777020277117
ENSG00000223496	PBANKA_051140	0.353878993775032
ENSG00000089006	PBANKA_051140	0.323879667942026
ENSG00000171208	PBANKA_051140	0.298401835202645
ENSG00000135218	PBANKA_051140	0.272491808142145
ENSG00000090861	PBANKA_051140	-0.216511721207057
ENSG00000173692	PBANKA_051140	0.402945511216782
ENSG00000144021	PBANKA_051140	0.393570705495995
ENSG00000184005	PBANKA_051140	0.562485660900928
ENSG00000134330	PBANKA_051140	0.494889404452063
ENSG00000092330	PBANKA_051140	0.515498987209926
ENSG00000105982	PBANKA_051140	0.360774270609598
ENSG00000102390	PBANKA_051140	-0.229637698402543
ENSG00000107862	PBANKA_051140	-0.289231152391437
ENSG00000167549	PBANKA_051140	-0.233170358980614
ENSG00000135926	PBANKA_051140	0.438067391339483
ENSG00000102893	PBANKA_051140	0.373513527635091
ENSG00000122477	PBANKA_051140	0.352530076640748
ENSG00000011143	PBANKA_051140	0.367542606877929
ENSG00000105983	PBANKA_051140	0.260765641593913
ENSG00000136877	PBANKA_051140	0.398819679613147
ENSG00000167543	PBANKA_051140	0.352755181092858
ENSG00000155085	PBANKA_051140	0.312150404907051
ENSG00000170634	PBANKA_051140	0.387224865342581
ENSG00000164896	PBANKA_051140	0.353030483425622
ENSG00000130775	PBANKA_051140	0.569678397145048
ENSG00000123728	PBANKA_051140	0.485382001285438
ENSG00000129636	PBANKA_051140	0.450904424383715
ENSG00000081320	PBANKA_051140	0.470022904577897
ENSG00000127838	PBANKA_051140	0.36144845348431
ENSG00000140829	PBANKA_051140	0.379614381204918
ENSG00000163319	PBANKA_051140	0.405085039694825
ENSG00000116141	PBANKA_051140	0.256654260258019
ENSG00000174206	PBANKA_051140	0.339971908866302
ENSG00000205531	PBANKA_051140	0.30141275797136
ENSG00000080822	PBANKA_051140	0.368463786522392
ENSG00000140830	PBANKA_051140	0.432675733381239
ENSG00000172322	PBANKA_051140	0.570977715648671
ENSG00000162817	PBANKA_051140	0.437056756201017
ENSG00000148655	PBANKA_051140	0.408314974588748
ENSG00000117280	PBANKA_051140	0.440343078349027
ENSG00000256660	PBANKA_051140	0.402173711304444
ENSG00000117069	PBANKA_051140	-0.211823249968662
ENSG00000073008	PBANKA_051140	0.406111819518028
ENSG00000067955	PBANKA_051140	0.332884259239719
ENSG00000163116	PBANKA_051140	0.253440483161719
ENSG00000137996	PBANKA_051140	0.31547012388558
ENSG00000246705	PBANKA_051140	0.337145022933814
ENSG00000186567	PBANKA_051140	0.48899745959172
ENSG00000148943	PBANKA_051140	0.28961630989404
ENSG00000102172	PBANKA_051140	0.351610480830595
ENSG00000138674	PBANKA_051140	0.2707469133471
ENSG00000142892	PBANKA_051140	0.460233548384948
ENSG00000117748	PBANKA_051140	0.466980803165943
ENSG00000135966	PBANKA_051140	0.290644331689727
ENSG00000116670	PBANKA_051140	0.426136696023006
ENSG00000144567	PBANKA_051140	0.269744597597585
ENSG00000156313	PBANKA_051140	0.28943916888567
ENSG00000139620	PBANKA_051140	0.388662112604971
ENSG00000151229	PBANKA_051140	0.298525593345462
ENSG00000135090	PBANKA_051140	0.327055976122229
ENSG00000071994	PBANKA_051140	0.428618816332097
ENSG00000140854	PBANKA_051140	0.389997916848356
ENSG00000163956	PBANKA_051140	0.587330242550281
ENSG00000139370	PBANKA_051140	0.386038317459186
ENSG00000138411	PBANKA_051140	0.429812606780492
ENSG00000101842	PBANKA_051140	0.324167029503254
ENSG00000163882	PBANKA_051140	0.410895688662695
ENSG00000109065	PBANKA_051140	0.343881575980801
ENSG00000163354	PBANKA_051140	-0.319298925503464
ENSG00000154027	PBANKA_051140	0.316249027212356
ENSG00000151948	PBANKA_051140	0.325137287987651
ENSG00000165168	PBANKA_051140	0.408450639242655
ENSG00000179542	PBANKA_051140	0.371404490963645
ENSG00000160685	PBANKA_051140	0.395326964544853
ENSG00000164897	PBANKA_051140	0.404887020165927
ENSG00000186469	PBANKA_051140	0.340460089802749
ENSG00000153982	PBANKA_051140	0.311214370931113
ENSG00000184575	PBANKA_051140	0.372386956595329
ENSG00000135052	PBANKA_051140	0.287837722346065
ENSG00000151952	PBANKA_051140	0.333995242911719
ENSG00000166261	PBANKA_051140	0.411351451947121
ENSG00000101843	PBANKA_051140	0.346447930651855
ENSG00000116560	PBANKA_051140	0.300758333959728
ENSG00000012779	PBANKA_051140	0.625289648382467
ENSG00000185215	PBANKA_051140	0.377771484496507
ENSG00000136026	PBANKA_051140	0.364100823404996
ENSG00000198821	PBANKA_051140	0.328390639875343
ENSG00000130508	PBANKA_051140	0.34562403190041
ENSG00000112357	PBANKA_051140	-0.205445990010111
ENSG00000143337	PBANKA_051140	0.457157079232072
ENSG00000158423	PBANKA_051140	-0.307578661747118
ENSG00000158716	PBANKA_051140	0.433153934105475
ENSG00000144040	PBANKA_051140	0.521758497121553
ENSG00000166997	PBANKA_051140	0.381147152661512
ENSG00000185104	PBANKA_051140	0.300364378948743
ENSG00000167615	PBANKA_051140	-0.326181876811563
ENSG00000182580	PBANKA_051140	-0.196041729604195
ENSG00000127084	PBANKA_051140	0.424419523762967
ENSG00000169967	PBANKA_051140	0.322431241218835
ENSG00000103642	PBANKA_051140	0.522591511911126
ENSG00000111432	PBANKA_051140	-0.180216314774238
ENSG00000163357	PBANKA_051140	0.304296114344267
ENSG00000158552	PBANKA_051140	0.43941977453296
ENSG00000164944	PBANKA_051140	0.417060848864768
ENSG00000122884	PBANKA_051140	0.415907097434814
ENSG00000187514	PBANKA_051140	0.423759539628883
ENSG00000115307	PBANKA_051140	0.368487661909049
ENSG00000084764	PBANKA_051140	0.332935965629856
ENSG00000115317	PBANKA_051140	0.359110542228287
ENSG00000119041	PBANKA_051140	0.382654354416733
ENSG00000094916	PBANKA_051140	0.24574015443174
ENSG00000115325	PBANKA_051140	0.414264794746079
ENSG00000196743	PBANKA_051140	0.416142123741014
ENSG00000111481	PBANKA_051140	0.35745595736579
ENSG00000198624	PBANKA_051140	0.379041107308539
ENSG00000149474	PBANKA_051140	0.35398642202489
ENSG00000115318	PBANKA_051140	0.498231800566216
ENSG00000004399	PBANKA_051140	0.279593024457632
ENSG00000166508	PBANKA_051140	0.360341205818817
ENSG00000225190	PBANKA_051140	0.284514701265507
ENSG00000154305	PBANKA_051140	0.325515504498814
ENSG00000084110	PBANKA_051140	0.435421333519372
ENSG00000004779	PBANKA_051140	0.398972791281434
ENSG00000013375	PBANKA_051140	0.312169546564362
ENSG00000018280	PBANKA_051140	0.489727537006822
ENSG00000132676	PBANKA_051140	0.427507105546326
ENSG00000167780	PBANKA_051140	-0.280908721141045
ENSG00000123405	PBANKA_051140	0.563095387436929
ENSG00000154227	PBANKA_051140	0.2919570821976
ENSG00000162819	PBANKA_051140	0.255426195883804
ENSG00000087302	PBANKA_051140	0.389743159887023
ENSG00000150048	PBANKA_051140	0.338761160285885
ENSG00000135124	PBANKA_051140	0.466138305542871
ENSG00000117640	PBANKA_051140	0.42650662564635
ENSG00000125207	PBANKA_051140	-0.23425957344209
ENSG00000140688	PBANKA_051140	0.319634740940396
ENSG00000133316	PBANKA_051140	0.427201371392892
ENSG00000197965	PBANKA_051140	0.50593564239064
ENSG00000102871	PBANKA_051140	0.414621424056622
ENSG00000205560	PBANKA_051140	0.458487375046765
ENSG00000071051	PBANKA_051140	0.537518282300157
ENSG00000164163	PBANKA_051140	0.408848214135858
ENSG00000175166	PBANKA_051140	0.348692915876933
ENSG00000161671	PBANKA_051140	0.363303865893484
ENSG00000127423	PBANKA_051140	0.413401134299073
ENSG00000175224	PBANKA_051140	0.287831898044193
ENSG00000111144	PBANKA_051140	0.346549643936553
ENSG00000142530	PBANKA_051140	0.43223586749091
ENSG00000102878	PBANKA_051140	0.425196668015882
ENSG00000005379	PBANKA_051140	-0.204747145712057
ENSG00000123080	PBANKA_051140	0.363814805957655
ENSG00000157303	PBANKA_051140	0.425298183914094
ENSG00000175182	PBANKA_051140	0.361865432671008
ENSG00000146733	PBANKA_051140	0.402457702779777
ENSG00000144579	PBANKA_051140	0.449038522278077
ENSG00000143119	PBANKA_051140	0.383625762081273
ENSG00000143199	PBANKA_051140	0.321559330778508
ENSG00000100596	PBANKA_051140	0.445297813490787
ENSG00000112561	PBANKA_051140	0.320495140671263
ENSG00000156973	PBANKA_051140	0.424566779625458
ENSG00000183735	PBANKA_051140	0.284905523508428
ENSG00000162723	PBANKA_051140	-0.276608384102069
ENSG00000115657	PBANKA_051140	0.351366608241138
ENSG00000196150	PBANKA_051140	0.383775899906212
ENSG00000092929	PBANKA_051140	0.290627690934624
ENSG00000180316	PBANKA_051140	0.556100811600107
ENSG00000177807	PBANKA_051140	0.312591022657641
ENSG00000143158	PBANKA_051140	0.50171145708112
ENSG00000186908	PBANKA_051140	0.292118957207742
ENSG00000114867	PBANKA_051140	0.265608804316009
ENSG00000173715	PBANKA_051140	0.400637063476854
ENSG00000105258	PBANKA_051140	0.347981440679704
ENSG00000133612	PBANKA_051140	0.328122869036135
ENSG00000182685	PBANKA_051140	0.386594147509061
ENSG00000187554	PBANKA_051140	0.579786965833088
ENSG00000112367	PBANKA_051140	0.337234961339675
ENSG00000121931	PBANKA_051140	0.326529697175882
ENSG00000129480	PBANKA_051140	0.335545673547373
ENSG00000173818	PBANKA_051140	0.405636541494869
ENSG00000167535	PBANKA_051140	-0.307665487884626
ENSG00000139631	PBANKA_051140	0.484633648968532
ENSG00000166128	PBANKA_051140	0.387378036769043
ENSG00000182180	PBANKA_051140	0.413773452032145
ENSG00000127831	PBANKA_051140	0.351267841276005
ENSG00000134453	PBANKA_051140	0.391573257482521
ENSG00000263528	PBANKA_051140	0.29916390645645
ENSG00000174132	PBANKA_051140	0.505811540950866
ENSG00000188906	PBANKA_051140	0.262806221883855
ENSG00000158246	PBANKA_051140	-0.245090284630889
ENSG00000230124	PBANKA_051140	0.376846256542723
ENSG00000156531	PBANKA_051140	0.288788616820873
ENSG00000132681	PBANKA_051140	0.419769252081011
ENSG00000112078	PBANKA_051140	0.316381772648529
ENSG00000120832	PBANKA_051140	0.334976575655007
ENSG00000156042	PBANKA_051140	0.346783510285874
ENSG00000151135	PBANKA_051140	0.431211751584685
ENSG00000169180	PBANKA_051140	0.391422879795225
ENSG00000177674	PBANKA_051140	0.440774413778687
ENSG00000266094	PBANKA_051140	0.272669233900658
ENSG00000122882	PBANKA_051140	0.387693274249486
ENSG00000140471	PBANKA_051140	0.484566372898707
ENSG00000143486	PBANKA_051140	0.351584998618764
ENSG00000143147	PBANKA_051140	0.334668809694424
ENSG00000183475	PBANKA_051140	0.406510355269816
ENSG00000082014	PBANKA_051140	0.517577264286721
ENSG00000143479	PBANKA_051140	0.360452249168432
ENSG00000172667	PBANKA_051140	0.301253327441529
ENSG00000162889	PBANKA_051140	-0.21706770158807
ENSG00000172164	PBANKA_051140	0.274202651692364
ENSG00000172172	PBANKA_051140	0.349285301826121
ENSG00000165233	PBANKA_051140	0.421166843620461
ENSG00000156171	PBANKA_051140	0.435545259143369
ENSG00000113532	PBANKA_051140	0.298476921103346
ENSG00000136634	PBANKA_051140	0.420877728549739
ENSG00000008405	PBANKA_051140	0.28842369180487
ENSG00000173930	PBANKA_051140	0.279134968710623
ENSG00000161509	PBANKA_051140	-0.242626139969316
ENSG00000134255	PBANKA_051140	0.414355355142888
ENSG00000110931	PBANKA_051140	0.309368184229047
ENSG00000027697	PBANKA_051140	0.535483086388177
ENSG00000146909	PBANKA_051140	0.297024841773245
ENSG00000115750	PBANKA_051140	0.232614020602298
ENSG00000026652	PBANKA_051140	0.346109724195607
ENSG00000203697	PBANKA_051140	0.242347324675604
ENSG00000115652	PBANKA_051140	0.266466896700302
ENSG00000164663	PBANKA_051140	0.351666381427524
ENSG00000090020	PBANKA_051140	-0.228733892737361
ENSG00000163645	PBANKA_051140	0.268712874350366
ENSG00000214736	PBANKA_051140	0.350501393826076
ENSG00000125384	PBANKA_051140	0.458811344001135
ENSG00000100949	PBANKA_051140	0.331631114082916
ENSG00000175581	PBANKA_051140	0.376702511499337
ENSG00000215440	PBANKA_051140	0.254119788529735
ENSG00000111490	PBANKA_051140	0.349478492714137
ENSG00000149313	PBANKA_051140	0.356889672188022
ENSG00000182359	PBANKA_051140	0.346830521674113
ENSG00000143156	PBANKA_051140	0.337348260063574
ENSG00000013374	PBANKA_051140	0.401683444144164
ENSG00000117477	PBANKA_051140	0.226507999007545
ENSG00000128604	PBANKA_051140	0.358997737751773
ENSG00000117475	PBANKA_051140	0.392033314763333
ENSG00000187260	PBANKA_051140	0.377002495996265
ENSG00000157350	PBANKA_051140	0.482619488063763
ENSG00000158683	PBANKA_051140	0.315390456619836
ENSG00000139350	PBANKA_051140	0.350186101169734
ENSG00000089091	PBANKA_051140	0.364256020160249
ENSG00000131788	PBANKA_051140	-0.247721742356739
ENSG00000111581	PBANKA_051140	0.261011002972796
ENSG00000102158	PBANKA_051140	0.455622856513725
ENSG00000166847	PBANKA_051140	0.391129795696006
ENSG00000186364	PBANKA_051140	0.37350709966315
ENSG00000131174	PBANKA_051140	0.492617298350787
ENSG00000138772	PBANKA_051140	0.692031877450911
ENSG00000011021	PBANKA_051140	-0.223357254219184
ENSG00000185105	PBANKA_051140	-0.311217520162258
ENSG00000105993	PBANKA_051140	0.443619266414901
ENSG00000181218	PBANKA_051140	0.325585650359851
ENSG00000156500	PBANKA_051140	0.319353560108396
ENSG00000177000	PBANKA_051140	0.315567609757897
ENSG00000061936	PBANKA_051140	0.369228386358944
ENSG00000135823	PBANKA_051140	0.356359821714087
ENSG00000170035	PBANKA_051140	0.269296738709374
ENSG00000154429	PBANKA_051140	0.334471246450945
ENSG00000135835	PBANKA_051140	0.398484324142856
ENSG00000174099	PBANKA_051140	0.504148830818736
ENSG00000143514	PBANKA_051140	0.286124411910553
ENSG00000153029	PBANKA_051140	0.471144063651
ENSG00000181788	PBANKA_051140	0.389423429653275
ENSG00000214237	PBANKA_051140	0.266116578836478
ENSG00000181656	PBANKA_051140	-0.263839396871317
ENSG00000198648	PBANKA_051140	-0.285683863493794
ENSG00000119922	PBANKA_051140	0.375860860188114
ENSG00000132330	PBANKA_051140	0.366594602362819
ENSG00000107798	PBANKA_051140	0.38684051118786
ENSG00000155093	PBANKA_051140	0.532011393798971
ENSG00000132664	PBANKA_051140	0.384959312869089
ENSG00000104365	PBANKA_051140	0.320959887234596
ENSG00000132749	PBANKA_051140	0.440004925636574
ENSG00000196123	PBANKA_051140	0.44104002740071
ENSG00000109686	PBANKA_051140	0.423878084733962
ENSG00000136045	PBANKA_051140	0.399373931094051
ENSG00000177425	PBANKA_051140	0.369739895464043
ENSG00000169403	PBANKA_051140	0.514649318483066
ENSG00000140939	PBANKA_051140	0.495088213892916
ENSG00000140859	PBANKA_051140	0.454817187194069
ENSG00000143127	PBANKA_051140	0.302533349364635
ENSG00000182831	PBANKA_051140	0.393172754997644
ENSG00000169994	PBANKA_051140	0.408602600741763
ENSG00000188191	PBANKA_051140	0.438158808585432
ENSG00000198216	PBANKA_051140	0.315266088100603
ENSG00000100603	PBANKA_051140	0.403347554883728
ENSG00000136273	PBANKA_051140	0.257166841077625
ENSG00000272031	PBANKA_051140	-0.201193513210102
ENSG00000100852	PBANKA_051140	0.271028676226592
ENSG00000174243	PBANKA_051140	0.390689620478865
ENSG00000131779	PBANKA_051140	0.318030334400954
ENSG00000120802	PBANKA_051140	0.317560372496703
ENSG00000163811	PBANKA_051140	0.36458421269264
ENSG00000143756	PBANKA_051140	0.295245852554204
ENSG00000104881	PBANKA_051140	-0.213978079120931
ENSG00000135763	PBANKA_051140	-0.264008831721438
ENSG00000117479	PBANKA_051140	0.233830186088712
ENSG00000198734	PBANKA_051140	0.279919286063686
ENSG00000143748	PBANKA_051140	0.316615517033284
ENSG00000138035	PBANKA_051140	0.375117957771691
ENSG00000130766	PBANKA_051140	-0.202113636623677
ENSG00000176160	PBANKA_051140	0.272323650498273
ENSG00000135775	PBANKA_051140	0.360595341289896
ENSG00000130204	PBANKA_051140	0.356345425269638
ENSG00000075415	PBANKA_051140	0.386968924543038
ENSG00000198440	PBANKA_051140	0.326147015211056
ENSG00000130202	PBANKA_051140	0.375725349866316
ENSG00000162695	PBANKA_051140	0.305700456581431
ENSG00000138107	PBANKA_051140	0.420435916529574
ENSG00000173198	PBANKA_051140	0.377889711284648
ENSG00000142224	PBANKA_051140	0.297214482152961
ENSG00000119280	PBANKA_051140	0.289718007828249
ENSG00000138756	PBANKA_051140	0.30292729251252
ENSG00000000457	PBANKA_051140	0.409704288661816
ENSG00000163291	PBANKA_051140	0.318776442716594
ENSG00000171806	PBANKA_051140	0.295086804376571
ENSG00000188404	PBANKA_051140	0.427234956357498
ENSG00000000460	PBANKA_051140	0.393151152625917
ENSG00000143771	PBANKA_051140	0.482139216266978
ENSG00000179044	PBANKA_051140	0.417344588900107
ENSG00000108389	PBANKA_051140	0.280432013129106
ENSG00000198046	PBANKA_051140	0.321747849988918
ENSG00000249715	PBANKA_051140	-0.307262265439294
ENSG00000103051	PBANKA_051140	0.41517559438682
ENSG00000163516	PBANKA_051140	0.392580379108152
ENSG00000173409	PBANKA_051140	0.387279045010581
ENSG00000173621	PBANKA_051140	0.349297759658823
ENSG00000119004	PBANKA_051140	0.278539457623517
ENSG00000182118	PBANKA_051140	0.31113314792247
ENSG00000149269	PBANKA_051140	0.416895583311133
ENSG00000161267	PBANKA_051140	0.309022063079052
ENSG00000205250	PBANKA_051140	0.388487050589563
ENSG00000143633	PBANKA_051140	0.406720470467295
ENSG00000115661	PBANKA_051140	0.487089714083365
ENSG00000265972	PBANKA_051140	0.502722756764165
ENSG00000116906	PBANKA_051140	0.408825556492656
ENSG00000166669	PBANKA_051140	0.367816529499154
ENSG00000127824	PBANKA_051140	0.268676409366051
ENSG00000101888	PBANKA_051140	0.309478951103312
ENSG00000068366	PBANKA_051140	0.444608556498968
ENSG00000147145	PBANKA_051140	0.290546988852003
ENSG00000169884	PBANKA_051140	0.309160693610228
ENSG00000089053	PBANKA_051140	0.348701922956681
ENSG00000116903	PBANKA_051140	0.352139140186105
ENSG00000010072	PBANKA_051140	0.287151500444849
ENSG00000135766	PBANKA_051140	0.365559345534364
ENSG00000117543	PBANKA_051140	0.490178464411598
ENSG00000204103	PBANKA_051140	0.293693647737218
ENSG00000138434	PBANKA_051140	0.357097308447001
ENSG00000196943	PBANKA_051140	0.288298180277352
ENSG00000135678	PBANKA_051140	0.420843226259349
ENSG00000136305	PBANKA_051140	0.459962057079527
ENSG00000213906	PBANKA_051140	0.422160308094297
ENSG00000123349	PBANKA_051140	0.363389401378967
ENSG00000143622	PBANKA_051140	0.361877976625618
ENSG00000130066	PBANKA_051140	0.525977047116331
ENSG00000078596	PBANKA_051140	0.37488574043184
ENSG00000183696	PBANKA_051140	0.582392933197104
ENSG00000174306	PBANKA_051140	0.260866960060425
ENSG00000017260	PBANKA_051140	0.306588576293847
ENSG00000181929	PBANKA_051140	0.409325545164129
ENSG00000135828	PBANKA_051140	0.416889350760069
ENSG00000144230	PBANKA_051140	0.322865551194098
ENSG00000106018	PBANKA_051140	-0.231334356416423
ENSG00000136003	PBANKA_051140	0.374778272655787
ENSG00000185046	PBANKA_051140	0.511476934374772
ENSG00000162739	PBANKA_051140	0.405546081166097
ENSG00000070729	PBANKA_051140	0.494754350060265
ENSG00000163479	PBANKA_051140	0.422906505969909
ENSG00000110876	PBANKA_051140	0.444900385727402
ENSG00000090621	PBANKA_051140	0.338290769838804
ENSG00000123838	PBANKA_051140	0.317449296259968
ENSG00000110880	PBANKA_051140	0.336443897273256
ENSG00000128578	PBANKA_051140	0.326029450286737
ENSG00000123338	PBANKA_051140	0.391660543423582
ENSG00000077380	PBANKA_051140	0.353291207251948
ENSG00000111058	PBANKA_051140	0.331761111489285
ENSG00000120370	PBANKA_051140	0.398681876794063
ENSG00000111052	PBANKA_051140	0.616519931192222
ENSG00000086300	PBANKA_051140	0.454266586067315
ENSG00000178562	PBANKA_051140	0.36291986271701
ENSG00000135924	PBANKA_051140	0.414314710650422
ENSG00000034533	PBANKA_051140	0.383147599696622
ENSG00000130414	PBANKA_051140	0.374305837528894
ENSG00000114670	PBANKA_051140	0.27074743821323
ENSG00000178074	PBANKA_051140	0.363566134086955
ENSG00000162972	PBANKA_051140	0.393582122352332
ENSG00000198689	PBANKA_051140	0.405402750277935
ENSG00000213853	PBANKA_051140	0.339366966588986
ENSG00000139714	PBANKA_051140	0.299105511279584
ENSG00000163600	PBANKA_051140	0.320589999022785
ENSG00000143815	PBANKA_051140	0.419217873329685
ENSG00000146826	PBANKA_051140	0.416935547533668
ENSG00000076258	PBANKA_051140	0.312227165931911
ENSG00000188186	PBANKA_051140	0.437298911376946
ENSG00000143742	PBANKA_051140	0.497062263023162
ENSG00000116991	PBANKA_051140	0.419668154289227
ENSG00000114988	PBANKA_051140	0.444444994158138
ENSG00000074201	PBANKA_051140	0.390515977839968
ENSG00000105819	PBANKA_051140	0.450565356423089
ENSG00000135778	PBANKA_051140	0.371923395275157
ENSG00000128609	PBANKA_051140	0.401468468296371
ENSG00000135093	PBANKA_051140	0.401946726196209
ENSG00000117091	PBANKA_051140	0.36039458419807
ENSG00000131171	PBANKA_051140	0.280782938344159
ENSG00000157368	PBANKA_051140	-0.241330103820967
ENSG00000132613	PBANKA_051140	-0.244958480808113
ENSG00000161057	PBANKA_051140	0.424050990045167
ENSG00000015153	PBANKA_051140	0.362369707076539
ENSG00000145348	PBANKA_051140	0.285520602366607
ENSG00000127337	PBANKA_051140	0.339954249654209
ENSG00000158158	PBANKA_051140	-0.337750658398663
ENSG00000144504	PBANKA_051140	0.3307513742414
ENSG00000168701	PBANKA_051140	0.427351774994499
ENSG00000139718	PBANKA_051140	-0.227695801720443
ENSG00000026751	PBANKA_051140	0.336634497757997
ENSG00000116701	PBANKA_051140	0.528759658569489
ENSG00000204628	PBANKA_051140	0.404540981863988
ENSG00000189046	PBANKA_051140	0.415886474107583
ENSG00000136709	PBANKA_051140	0.219872909979982
ENSG00000247077	PBANKA_051140	0.345429094906838
ENSG00000076248	PBANKA_051140	0.30547589641111
ENSG00000188542	PBANKA_051140	0.37947980447445
ENSG00000128708	PBANKA_051140	0.345691619710124
ENSG00000158104	PBANKA_051140	0.506764809937835
ENSG00000060718	PBANKA_051140	-0.258072589971887
ENSG00000135723	PBANKA_051140	-0.241653556118329
ENSG00000122223	PBANKA_051140	0.309800862803764
ENSG00000183718	PBANKA_051140	0.313371793767838
ENSG00000183780	PBANKA_051140	0.305606083802677
ENSG00000010361	PBANKA_051140	0.368245407809077
ENSG00000085978	PBANKA_051140	0.283465117874517
ENSG00000168275	PBANKA_051140	0.373767693636299
ENSG00000166226	PBANKA_051140	0.364379160911818
ENSG00000196961	PBANKA_051140	-0.229026274886322
ENSG00000119801	PBANKA_051140	0.527197302090344
ENSG00000059588	PBANKA_051140	0.382623895007454
ENSG00000174946	PBANKA_051140	0.344335465432254
ENSG00000152580	PBANKA_051140	0.253699305314914
ENSG00000174944	PBANKA_051140	0.534466893060819
ENSG00000123992	PBANKA_051140	0.378611031579964
ENSG00000158769	PBANKA_051140	0.305206349800802
ENSG00000103274	PBANKA_051140	0.388831878433805
ENSG00000215845	PBANKA_051140	0.488813991175762
ENSG00000166676	PBANKA_051140	0.414022455815604
ENSG00000070761	PBANKA_051140	0.38555130895864
ENSG00000134853	PBANKA_051140	-0.302507674510484
ENSG00000143110	PBANKA_051140	0.431881161187994
ENSG00000170396	PBANKA_051140	0.380815295895622
ENSG00000163041	PBANKA_051140	0.429799277134478
ENSG00000213626	PBANKA_051140	0.36744745524821
ENSG00000146416	PBANKA_051140	0.446052751768033
ENSG00000158113	PBANKA_051140	-0.270319282749812
ENSG00000158773	PBANKA_051140	0.503799144315256
ENSG00000158022	PBANKA_051140	-0.285580647884055
ENSG00000188739	PBANKA_051140	0.401862276304131
ENSG00000197852	PBANKA_051140	0.497460759189009
ENSG00000121933	PBANKA_051140	0.390598075596387
ENSG00000148688	PBANKA_051140	0.369982568720324
ENSG00000072609	PBANKA_051140	0.409972066632464
ENSG00000162704	PBANKA_051140	0.427530906879567
ENSG00000139636	PBANKA_051140	0.413542493191741
ENSG00000186517	PBANKA_051140	0.362337452661622
ENSG00000116983	PBANKA_051140	0.395503687957389
ENSG00000176383	PBANKA_051140	0.433215387059478
ENSG00000065548	PBANKA_051140	0.382326916532034
ENSG00000108423	PBANKA_051140	0.335473525049352
ENSG00000175084	PBANKA_051140	-0.219873087796651
ENSG00000162755	PBANKA_051140	0.329815602335426
ENSG00000101310	PBANKA_051140	0.460656181408598
ENSG00000111647	PBANKA_051140	0.311245991817168
ENSG00000196155	PBANKA_051140	0.430395244068589
ENSG00000198756	PBANKA_051140	0.312093822214442
ENSG00000182827	PBANKA_051140	0.33299254113412
ENSG00000158793	PBANKA_051140	0.481635298374115
ENSG00000084072	PBANKA_051140	0.351293169613119
ENSG00000198860	PBANKA_051140	0.383980898994434
ENSG00000117335	PBANKA_051140	0.35421245104582
ENSG00000158796	PBANKA_051140	0.41810321485231
ENSG00000266412	PBANKA_051140	0.32901440596991
ENSG00000163006	PBANKA_051140	0.314021417823479
ENSG00000075089	PBANKA_051140	0.49901967173147
ENSG00000144369	PBANKA_051140	0.270424681961253
ENSG00000138279	PBANKA_051140	0.263338527294531
ENSG00000127720	PBANKA_051140	0.355696670244995
ENSG00000010165	PBANKA_051140	0.410018660963043
ENSG00000189007	PBANKA_051140	0.333342932148186
ENSG00000149262	PBANKA_051140	0.249804175949787
ENSG00000143222	PBANKA_051140	0.395096631001239
ENSG00000166343	PBANKA_051140	0.32918835711799
ENSG00000136021	PBANKA_051140	0.283656034964152
ENSG00000160785	PBANKA_051140	0.462444697641864
ENSG00000116406	PBANKA_051140	0.258031006812448
ENSG00000160781	PBANKA_051140	0.407665260434212
ENSG00000135842	PBANKA_051140	0.310456093873664
ENSG00000151148	PBANKA_051140	0.251928613290188
ENSG00000158850	PBANKA_051140	0.309337995689554
ENSG00000143224	PBANKA_051140	0.287465589085872
ENSG00000165259	PBANKA_051140	0.305324392078248
ENSG00000152256	PBANKA_051140	0.307200302492593
ENSG00000180901	PBANKA_051140	0.371583592234773
ENSG00000082153	PBANKA_051140	0.432303685526647
ENSG00000185946	PBANKA_051140	0.32546424058619
ENSG00000181938	PBANKA_051140	0.360051624645715
ENSG00000133640	PBANKA_051140	0.251014569461837
ENSG00000180917	PBANKA_051140	0.348066928283692
ENSG00000127328	PBANKA_051140	0.358837600149423
ENSG00000183671	PBANKA_051140	0.377348656974756
ENSG00000144591	PBANKA_051140	0.363581897785632
ENSG00000158859	PBANKA_051140	0.278732920414828
ENSG00000152784	PBANKA_051140	0.467037366026828
ENSG00000170190	PBANKA_051140	0.333585316335721
ENSG00000158869	PBANKA_051140	0.442766988997728
ENSG00000111596	PBANKA_051140	0.368188878478791
ENSG00000072195	PBANKA_051140	0.384691999656291
ENSG00000066923	PBANKA_051140	0.432278563795202
ENSG00000139428	PBANKA_051140	0.38426496339132
ENSG00000110921	PBANKA_051140	0.397894407633551
ENSG00000117586	PBANKA_051140	0.213330781603441
ENSG00000116679	PBANKA_051140	0.479844967536969
ENSG00000232125	PBANKA_051140	0.25979867086766
ENSG00000118246	PBANKA_051140	0.360705516791684
ENSG00000184788	PBANKA_051140	0.416439584890552
ENSG00000122085	PBANKA_051140	0.403138080919645
ENSG00000133641	PBANKA_051140	0.420775772145201
ENSG00000137726	PBANKA_051140	0.373361835333671
ENSG00000013441	PBANKA_051140	0.248419690341564
ENSG00000158882	PBANKA_051140	0.443667026248536
ENSG00000118260	PBANKA_051140	0.319438566419009
ENSG00000143257	PBANKA_051140	0.441257141245429
ENSG00000196878	PBANKA_051140	0.501925291704382
ENSG00000163468	PBANKA_051140	0.392475351539646
ENSG00000120805	PBANKA_051140	0.397724075332478
ENSG00000115687	PBANKA_051140	0.368183548693404
ENSG00000033030	PBANKA_051140	0.24899488083253
ENSG00000144401	PBANKA_051140	0.343015513331601
ENSG00000125458	PBANKA_051140	0.441007588985954
ENSG00000123689	PBANKA_051140	0.489106621390171
ENSG00000124006	PBANKA_051140	-0.180196526870771
ENSG00000091436	PBANKA_051140	0.330130534704063
ENSG00000185278	PBANKA_051140	0.297020086436757
ENSG00000145439	PBANKA_051140	0.307235891271353
ENSG00000009790	PBANKA_051140	0.311180258427478
ENSG00000172845	PBANKA_051140	0.299834784616361
ENSG00000116977	PBANKA_051140	0.400154074956707
ENSG00000010626	PBANKA_051140	0.410987115410715
ENSG00000115368	PBANKA_051140	0.337651566663048
ENSG00000138449	PBANKA_051140	0.355147394193386
ENSG00000111674	PBANKA_051140	-0.272031580284394
ENSG00000196290	PBANKA_051140	0.418083148207125
ENSG00000184445	PBANKA_051140	0.287502135334259
ENSG00000155744	PBANKA_051140	0.33398752932753
ENSG00000128694	PBANKA_051140	0.347140446103573
ENSG00000115942	PBANKA_051140	0.298648616519065
ENSG00000139433	PBANKA_051140	0.468752502878342
ENSG00000054392	PBANKA_051140	0.28941386407829
ENSG00000073756	PBANKA_051140	0.578704930322813
ENSG00000116604	PBANKA_051140	-0.254416210457735
ENSG00000163249	PBANKA_051140	0.331658704731147
ENSG00000138430	PBANKA_051140	0.412130213445207
ENSG00000064933	PBANKA_051140	0.274340868054312
ENSG00000139726	PBANKA_051140	0.375686657952973
ENSG00000139436	PBANKA_051140	0.303546707541168
ENSG00000130783	PBANKA_051140	0.328712482363215
ENSG00000243667	PBANKA_051140	0.327426660989437
ENSG00000144306	PBANKA_051140	0.328965425495382
ENSG00000158887	PBANKA_051140	0.659766276662322
ENSG00000101213	PBANKA_051140	0.44438438865865
ENSG00000163328	PBANKA_051140	0.33023071828306
ENSG00000116711	PBANKA_051140	0.336165532885274
ENSG00000104951	PBANKA_051140	0.443850580075305
ENSG00000138413	PBANKA_051140	0.432745246149897
ENSG00000104973	PBANKA_051140	-0.326673725994821
ENSG00000165934	PBANKA_051140	0.381751629105083
ENSG00000183605	PBANKA_051140	0.397730067654035
ENSG00000127074	PBANKA_051140	0.501853183617509
ENSG00000082512	PBANKA_051140	0.349473923126591
ENSG00000150681	PBANKA_051140	0.268705558135884
ENSG00000116741	PBANKA_051140	0.458593585134783
ENSG00000104946	PBANKA_051140	-0.197796154974185
ENSG00000187699	PBANKA_051140	0.238386176612293
ENSG00000151689	PBANKA_051140	0.456018799747089
ENSG00000115677	PBANKA_051140	0.355139695323178
ENSG00000182196	PBANKA_051140	0.441357766532464
ENSG00000130985	PBANKA_051140	-0.294011150802935
ENSG00000152785	PBANKA_051140	0.400362503841261
ENSG00000111325	PBANKA_051140	0.405931520077483
ENSG00000181467	PBANKA_051140	0.357408711532069
ENSG00000143314	PBANKA_051140	0.372211234876194
ENSG00000165672	PBANKA_051140	-0.182093542125937
ENSG00000172932	PBANKA_051140	0.429656603219509
ENSG00000143321	PBANKA_051140	0.375485573598546
ENSG00000150967	PBANKA_051140	0.390255593962243
ENSG00000149927	PBANKA_051140	0.330466336474764
ENSG00000167995	PBANKA_051140	0.494496249615436
ENSG00000163082	PBANKA_051140	0.335473883735905
ENSG00000170385	PBANKA_051140	0.325777127475954
ENSG00000117650	PBANKA_051140	0.346261832036511
ENSG00000169592	PBANKA_051140	0.360603911524087
ENSG00000180875	PBANKA_051140	0.312677336275877
ENSG00000123684	PBANKA_051140	0.388663337311045
ENSG00000123983	PBANKA_051140	0.506646852809183
ENSG00000080371	PBANKA_051140	0.378240308651833
ENSG00000137747	PBANKA_051140	-0.242033011960012
ENSG00000203668	PBANKA_051140	0.37605949011887
ENSG00000163219	PBANKA_051140	0.402364328994429
ENSG00000054277	PBANKA_051140	0.442031077752314
ENSG00000135900	PBANKA_051140	0.385759577848023
ENSG00000086730	PBANKA_051140	0.523222042789351
ENSG00000124019	PBANKA_051140	0.358238763438733
ENSG00000115694	PBANKA_051140	0.342326940053491
ENSG00000066027	PBANKA_051140	0.350997489366018
ENSG00000121749	PBANKA_051140	0.289273936190539
ENSG00000117691	PBANKA_051140	0.3880133538124
ENSG00000174371	PBANKA_051140	0.34665502551664
ENSG00000162600	PBANKA_051140	0.451144003416639
ENSG00000173406	PBANKA_051140	0.36238635627271
ENSG00000143297	PBANKA_051140	0.337940859332466
ENSG00000101216	PBANKA_051140	0.342140317250187
ENSG00000144320	PBANKA_051140	0.276408346087871
ENSG00000130921	PBANKA_051140	0.423245992280509
ENSG00000168397	PBANKA_051140	0.366954989617318
ENSG00000051825	PBANKA_051140	0.260784219822409
ENSG00000117697	PBANKA_051140	0.453273417782504
ENSG00000203705	PBANKA_051140	0.284986123919212
ENSG00000253719	PBANKA_051140	0.366942221326652
ENSG00000011260	PBANKA_051140	0.439963071122722
ENSG00000110324	PBANKA_051140	0.39254572483952
ENSG00000168958	PBANKA_051140	0.471966080395334
ENSG00000165792	PBANKA_051140	0.388854500740611
ENSG00000168395	PBANKA_051140	0.295535028228599
ENSG00000120616	PBANKA_051140	0.380492162967779
ENSG00000150977	PBANKA_051140	0.399136256406794
ENSG00000162769	PBANKA_051140	0.282925126315543
ENSG00000184209	PBANKA_051140	0.470184001756061
ENSG00000153187	PBANKA_051140	0.309185227927483
ENSG00000049541	PBANKA_051140	0.466833944358908
ENSG00000086598	PBANKA_051140	0.341321824435902
ENSG00000102225	PBANKA_051140	0.420484761945295
ENSG00000203667	PBANKA_051140	0.360872706322742
ENSG00000111358	PBANKA_051140	0.404613750311969
ENSG00000163902	PBANKA_051140	0.452217885803884
ENSG00000173744	PBANKA_051140	0.502190166731854
ENSG00000111684	PBANKA_051140	0.440222554678971
ENSG00000136643	PBANKA_051140	0.26890253335818
ENSG00000113240	PBANKA_051140	0.316858512727867
ENSG00000143499	PBANKA_051140	0.421671517619885
ENSG00000160948	PBANKA_051140	0.39984891582667
ENSG00000111666	PBANKA_051140	0.286798651864389
ENSG00000162174	PBANKA_051140	0.35240576892889
ENSG00000204936	PBANKA_051140	0.548685684436808
ENSG00000101246	PBANKA_051140	0.388163869295915
ENSG00000142657	PBANKA_051140	0.637349890921679
ENSG00000136048	PBANKA_051140	0.540684035935676
ENSG00000003402	PBANKA_051140	0.431309710115817
ENSG00000114654	PBANKA_051140	-0.344058722032672
ENSG00000177646	PBANKA_051140	0.365738002915953
ENSG00000120860	PBANKA_051140	0.431780919695827
ENSG00000197771	PBANKA_051140	0.532650177202422
ENSG00000075188	PBANKA_051140	0.39728053484603
ENSG00000187954	PBANKA_051140	0.348589010387391
ENSG00000183395	PBANKA_051140	0.275118752444993
ENSG00000185480	PBANKA_051140	0.341599126425914
ENSG00000017427	PBANKA_051140	0.32230448055493
ENSG00000160049	PBANKA_051140	0.395762313906838
ENSG00000176472	PBANKA_051140	0.339919414540367
ENSG00000105755	PBANKA_051140	0.361377242946863
ENSG00000126759	PBANKA_051140	0.442136602574049
ENSG00000100605	PBANKA_051140	0.397359160310004
ENSG00000166260	PBANKA_051140	0.400850263302477
ENSG00000120008	PBANKA_051140	0.280234826107219
ENSG00000165943	PBANKA_051140	0.33412069606849
ENSG00000153485	PBANKA_051140	0.345397713915007
ENSG00000174473	PBANKA_051140	0.304207323120128
ENSG00000149480	PBANKA_051140	0.400922684643798
ENSG00000109133	PBANKA_051140	0.428068787356922
ENSG00000167378	PBANKA_051140	0.384631337468625
ENSG00000160588	PBANKA_051140	0.413603039728387
ENSG00000172456	PBANKA_051140	0.36465219269491
ENSG00000175262	PBANKA_051140	-0.284333803899427
ENSG00000198851	PBANKA_051140	-0.235854327044066
ENSG00000014824	PBANKA_051140	0.330304622221942
ENSG00000126756	PBANKA_051140	0.453321501465451
ENSG00000149923	PBANKA_051140	0.453144194456541
ENSG00000176783	PBANKA_051140	0.294656637968813
ENSG00000149499	PBANKA_051140	0.280724054360824
ENSG00000164105	PBANKA_051140	0.411236707156133
ENSG00000105767	PBANKA_051140	0.441208707577867
ENSG00000169714	PBANKA_051140	0.498536944944724
ENSG00000139178	PBANKA_051140	0.440526703168939
ENSG00000011422	PBANKA_051140	0.436413201282924
ENSG00000181789	PBANKA_051140	0.327467378094362
ENSG00000160957	PBANKA_051140	0.386713921687776
ENSG00000141179	PBANKA_051140	0.45850865603251
ENSG00000102886	PBANKA_051140	0.371518700540559
ENSG00000059728	PBANKA_051140	0.410201730698047
ENSG00000198712	PBANKA_051150	-0.232292666037566
ENSG00000198727	PBANKA_051150	-0.206434862487328
ENSG00000127528	PBANKA_051150	-0.300368691596276
ENSG00000164078	PBANKA_051150	-0.224804256081814
ENSG00000154767	PBANKA_051150	-0.204764838850144
ENSG00000204564	PBANKA_051150	-0.21792488328006
ENSG00000204560	PBANKA_051150	-0.21673411747288
ENSG00000079785	PBANKA_051150	-0.224667183153419
ENSG00000104998	PBANKA_051150	-0.286500854014747
ENSG00000112218	PBANKA_051150	-0.231340643660336
ENSG00000145016	PBANKA_051150	-0.218195832932969
ENSG00000197724	PBANKA_051150	-0.215300354285755
ENSG00000107882	PBANKA_051150	-0.269855232163375
ENSG00000099991	PBANKA_051150	-0.329847527427689
ENSG00000188162	PBANKA_051150	-0.282112609273883
ENSG00000131899	PBANKA_051150	-0.203648606637398
ENSG00000167895	PBANKA_051150	-0.29189173396314
ENSG00000186231	PBANKA_051150	-0.198199138652308
ENSG00000105679	PBANKA_051150	-0.286561321823627
ENSG00000151364	PBANKA_051150	-0.249869530626317
ENSG00000204175	PBANKA_051150	-0.187685902706798
ENSG00000179134	PBANKA_051150	-0.228708470876976
ENSG00000172037	PBANKA_051150	-0.287628184726426
ENSG00000064300	PBANKA_051150	-0.271327014285614
ENSG00000182575	PBANKA_051150	-0.287619854999431
ENSG00000174640	PBANKA_051150	-0.201508744749872
ENSG00000128040	PBANKA_051150	-0.225507904165114
ENSG00000183186	PBANKA_051150	-0.262605332333067
ENSG00000186297	PBANKA_051150	-0.188655914060766
ENSG00000244588	PBANKA_051150	-0.291529869700092
ENSG00000255587	PBANKA_051150	-0.239403189124076
ENSG00000085377	PBANKA_051150	-0.274611126643015
ENSG00000158748	PBANKA_051150	-0.179040972332389
ENSG00000169744	PBANKA_051150	-0.240360853028949
ENSG00000107554	PBANKA_051150	-0.27542070736031
ENSG00000100324	PBANKA_051150	-0.291596238195485
ENSG00000174721	PBANKA_051150	-0.22216434148337
ENSG00000120254	PBANKA_051150	-0.219760892590625
ENSG00000160051	PBANKA_051150	-0.24570442671675
ENSG00000121440	PBANKA_051150	-0.269166152071784
ENSG00000165458	PBANKA_051150	-0.221998957841709
ENSG00000236980	PBANKA_051150	-0.216689485283765
ENSG00000185453	PBANKA_051150	-0.225116665663899
ENSG00000126391	PBANKA_051150	-0.19844557135341
ENSG00000105369	PBANKA_051150	-0.233422057973124
ENSG00000138175	PBANKA_051150	-0.231078226375149
ENSG00000117215	PBANKA_051150	-0.238237548180191
ENSG00000197879	PBANKA_051150	-0.238287710364242
ENSG00000158786	PBANKA_051150	-0.216429719988346
ENSG00000149782	PBANKA_051150	-0.257227681354297
ENSG00000157657	PBANKA_051150	-0.210622714910366
ENSG00000149476	PBANKA_051150	-0.202972611354344
ENSG00000169926	PBANKA_051150	-0.200899642800248
ENSG00000204469	PBANKA_051150	-0.256157314607614
ENSG00000146233	PBANKA_051150	-0.221051261409777
ENSG00000127580	PBANKA_051150	-0.305894423632661
ENSG00000132622	PBANKA_051150	-0.302975168404603
ENSG00000141258	PBANKA_051150	-0.224597569004925
ENSG00000149639	PBANKA_051150	-0.20786543793948
ENSG00000126254	PBANKA_051150	-0.234077462425589
ENSG00000156453	PBANKA_051150	-0.290791933437556
ENSG00000100027	PBANKA_051150	-0.262165739702973
ENSG00000164920	PBANKA_051150	-0.226211329520178
ENSG00000198467	PBANKA_051150	-0.210444694988263
ENSG00000173264	PBANKA_051150	-0.200611150529649
ENSG00000168066	PBANKA_051150	-0.225077957379613
ENSG00000043143	PBANKA_051150	-0.292019224411332
ENSG00000180340	PBANKA_051150	-0.24579626979557
ENSG00000105063	PBANKA_051150	-0.218415678068499
ENSG00000128731	PBANKA_051150	-0.258785757751013
ENSG00000205927	PBANKA_051150	-0.253302350121973
ENSG00000173991	PBANKA_051150	-0.313210446381582
ENSG00000169032	PBANKA_051150	-0.249086327661236
ENSG00000106948	PBANKA_051150	-0.257727989457555
ENSG00000240764	PBANKA_051150	-0.270235719293615
ENSG00000123143	PBANKA_051150	-0.26365019849761
ENSG00000101224	PBANKA_051150	-0.254996549284371
ENSG00000185198	PBANKA_051150	-0.207217871348867
ENSG00000108773	PBANKA_051150	-0.250135248730112
ENSG00000169129	PBANKA_051150	-0.265334826227312
ENSG00000177051	PBANKA_051150	-0.258677271616146
ENSG00000185585	PBANKA_051150	-0.219562711028028
ENSG00000182578	PBANKA_051150	-0.242457093526047
ENSG00000160469	PBANKA_051150	-0.279726529546197
ENSG00000196639	PBANKA_051150	-0.190222998543346
ENSG00000175518	PBANKA_051150	-0.197681319190962
ENSG00000126368	PBANKA_051150	-0.351488535051843
ENSG00000130382	PBANKA_051150	-0.257978766418079
ENSG00000272333	PBANKA_051150	-0.228071311831644
ENSG00000156304	PBANKA_051150	-0.245940209985304
ENSG00000185800	PBANKA_051150	-0.287365904497172
ENSG00000137802	PBANKA_051150	-0.249060094783512
ENSG00000168612	PBANKA_051150	-0.23242946039097
ENSG00000186188	PBANKA_051150	-0.245802162880596
ENSG00000221946	PBANKA_051150	-0.293922185121517
ENSG00000073670	PBANKA_051150	-0.242160671828795
ENSG00000099889	PBANKA_051150	-0.325446518498426
ENSG00000146072	PBANKA_051150	-0.232490278812298
ENSG00000144741	PBANKA_051150	-0.210817488521303
ENSG00000161395	PBANKA_051150	-0.234190106183177
ENSG00000158169	PBANKA_051150	-0.210441398871354
ENSG00000117425	PBANKA_051150	-0.25432746223525
ENSG00000117408	PBANKA_051150	-0.255906904720631
ENSG00000176454	PBANKA_051150	-0.267616918173108
ENSG00000145506	PBANKA_051150	-0.269538436730093
ENSG00000168546	PBANKA_051150	-0.277159509974095
ENSG00000165821	PBANKA_051150	-0.273847759693723
ENSG00000148798	PBANKA_051150	-0.160513065293817
ENSG00000120256	PBANKA_051150	-0.263892092582475
ENSG00000165661	PBANKA_051150	-0.214733113623325
ENSG00000180787	PBANKA_051150	-0.210839832837715
ENSG00000092068	PBANKA_051150	-0.214335102169012
ENSG00000125533	PBANKA_051150	-0.216094355804951
ENSG00000124191	PBANKA_051150	-0.261919570217927
ENSG00000116786	PBANKA_051150	-0.209951617358625
ENSG00000276293	PBANKA_051150	-0.210695326092604
ENSG00000176428	PBANKA_051150	-0.194363165530184
ENSG00000142235	PBANKA_051150	-0.2989085855562
ENSG00000126107	PBANKA_051150	-0.279708697384999
ENSG00000104941	PBANKA_051150	-0.246162509118873
ENSG00000142207	PBANKA_051150	-0.232944704734714
ENSG00000146216	PBANKA_051150	-0.201796701902409
ENSG00000078814	PBANKA_051150	-0.208092077230004
ENSG00000196588	PBANKA_051150	-0.23639606103588
ENSG00000105516	PBANKA_051150	-0.346841600753841
ENSG00000107021	PBANKA_051150	-0.210304362516044
ENSG00000112333	PBANKA_051150	0.281548548480868
ENSG00000213676	PBANKA_051150	-0.245483297215981
ENSG00000121753	PBANKA_051150	-0.218804168863533
ENSG00000185614	PBANKA_051150	-0.316753433367736
ENSG00000129219	PBANKA_051150	-0.23444375522416
ENSG00000177558	PBANKA_051150	-0.217663202139953
ENSG00000013523	PBANKA_051150	-0.293414867639973
ENSG00000149294	PBANKA_051150	-0.262860889448373
ENSG00000227500	PBANKA_051150	-0.247073908994433
ENSG00000019582	PBANKA_051150	-0.260916083211739
ENSG00000007516	PBANKA_051150	-0.285733161217819
ENSG00000112640	PBANKA_051150	-0.226256841904126
ENSG00000141503	PBANKA_051150	-0.273079026810874
ENSG00000092096	PBANKA_051150	-0.190913403449112
ENSG00000197136	PBANKA_051150	-0.299642411671994
ENSG00000145041	PBANKA_051150	-0.231455178006304
ENSG00000100167	PBANKA_051150	-0.245111084553322
ENSG00000100647	PBANKA_051150	-0.252468612292589
ENSG00000198026	PBANKA_051150	-0.296364992664722
ENSG00000142494	PBANKA_051150	-0.264535385760444
ENSG00000165271	PBANKA_051150	-0.279138973662851
ENSG00000176903	PBANKA_051150	-0.203909111078547
ENSG00000174343	PBANKA_051150	-0.254710977921976
ENSG00000177943	PBANKA_051150	-0.197564182416904
ENSG00000131697	PBANKA_051150	-0.193104010573659
ENSG00000183741	PBANKA_051150	-0.272271422848694
ENSG00000101337	PBANKA_051150	-0.231274042567698
ENSG00000154240	PBANKA_051150	-0.217440243974583
ENSG00000184845	PBANKA_051150	-0.226884814862006
ENSG00000148396	PBANKA_051150	-0.264813040528635
ENSG00000176058	PBANKA_051150	-0.247450903662108
ENSG00000196177	PBANKA_051150	-0.217915448240174
ENSG00000162390	PBANKA_051150	-0.30907006890889
ENSG00000162391	PBANKA_051150	-0.323153279408981
ENSG00000178764	PBANKA_051150	-0.208193040587457
ENSG00000136457	PBANKA_051150	-0.246607509455675
ENSG00000163697	PBANKA_051150	-0.248328571774946
ENSG00000160396	PBANKA_051150	-0.323197951575336
ENSG00000065989	PBANKA_051150	-0.303115732215878
ENSG00000148400	PBANKA_051150	-0.2043996912104
ENSG00000161281	PBANKA_051150	-0.265163123378389
ENSG00000155034	PBANKA_051150	-0.277035074153683
ENSG00000251692	PBANKA_051150	-0.295675083639736
ENSG00000105662	PBANKA_051150	-0.307464102972136
ENSG00000169783	PBANKA_051150	-0.205194228005363
ENSG00000185896	PBANKA_051150	-0.179273061311953
ENSG00000006611	PBANKA_051150	-0.269858672486341
ENSG00000165072	PBANKA_051150	-0.247741517696188
ENSG00000132182	PBANKA_051150	-0.249205358699965
ENSG00000107263	PBANKA_051150	-0.228729870005824
ENSG00000106976	PBANKA_051150	-0.250223552367496
ENSG00000188747	PBANKA_051150	-0.337926291496582
ENSG00000197694	PBANKA_051150	-0.253032014069317
ENSG00000100399	PBANKA_051150	-0.242305000272475
ENSG00000134954	PBANKA_051150	-0.226462057937618
ENSG00000131584	PBANKA_051150	-0.311928457860078
ENSG00000010319	PBANKA_051150	-0.270976407013721
ENSG00000163884	PBANKA_051150	-0.238467751193698
ENSG00000007952	PBANKA_051150	-0.278745174474512
ENSG00000163399	PBANKA_051150	-0.226990708391113
ENSG00000105953	PBANKA_051150	-0.228972431368426
ENSG00000108819	PBANKA_051150	-0.231357074086398
ENSG00000176771	PBANKA_051150	-0.280387693521832
ENSG00000065717	PBANKA_051150	-0.308385107357227
ENSG00000188021	PBANKA_051150	-0.216686135990053
ENSG00000132024	PBANKA_051150	-0.286947947022135
ENSG00000132016	PBANKA_051150	-0.269517549432299
ENSG00000215475	PBANKA_051150	-0.291867048936585
ENSG00000196814	PBANKA_051150	-0.22380022256674
ENSG00000182489	PBANKA_051150	-0.248605399569324
ENSG00000095319	PBANKA_051150	-0.270482539403579
ENSG00000145936	PBANKA_051150	-0.201529587891036
ENSG00000143387	PBANKA_051150	-0.276420688332243
ENSG00000166862	PBANKA_051150	-0.193782052161997
ENSG00000156463	PBANKA_051150	-0.203325839463357
ENSG00000179242	PBANKA_051150	-0.186080932973268
ENSG00000162849	PBANKA_051150	-0.254407839696521
ENSG00000143368	PBANKA_051150	-0.282282039456691
ENSG00000027001	PBANKA_051150	-0.190745402150046
ENSG00000076650	PBANKA_051150	-0.264301907381112
ENSG00000132361	PBANKA_051150	-0.246106134428822
ENSG00000160323	PBANKA_051150	-0.25061861734527
ENSG00000134253	PBANKA_051150	-0.289430231544031
ENSG00000198870	PBANKA_051150	-0.25812738771642
ENSG00000137764	PBANKA_051150	-0.267573167590785
ENSG00000144115	PBANKA_051150	-0.214870592428149
ENSG00000151729	PBANKA_051150	-0.266463981099533
ENSG00000184343	PBANKA_051150	-0.2134554674416
ENSG00000106236	PBANKA_051150	-0.20266109448498
ENSG00000160633	PBANKA_051150	-0.24997999373776
ENSG00000130827	PBANKA_051150	-0.261587535627589
ENSG00000065361	PBANKA_051150	-0.29022389674161
ENSG00000180921	PBANKA_051150	-0.268432997306493
ENSG00000186810	PBANKA_051150	-0.279320772566076
ENSG00000203943	PBANKA_051150	-0.183746542258944
ENSG00000002587	PBANKA_051150	-0.26203050638502
ENSG00000130758	PBANKA_051150	-0.259631059097412
ENSG00000100908	PBANKA_051150	-0.22373127686862
ENSG00000166860	PBANKA_051150	-0.231945302245888
ENSG00000133243	PBANKA_051150	-0.269728122551539
ENSG00000039523	PBANKA_051150	-0.234707233872915
ENSG00000104814	PBANKA_051150	-0.246191952677419
ENSG00000242732	PBANKA_051150	-0.251564718860959
ENSG00000169564	PBANKA_051150	-0.200389194968756
ENSG00000155561	PBANKA_051150	-0.233125484701145
ENSG00000087365	PBANKA_051150	-0.212511743980947
ENSG00000184402	PBANKA_051150	-0.23190480137249
ENSG00000135519	PBANKA_051150	-0.31546160099987
ENSG00000167625	PBANKA_051150	-0.248087601016985
ENSG00000139641	PBANKA_051150	-0.277861042241455
ENSG00000242866	PBANKA_051150	-0.261431948193854
ENSG00000078900	PBANKA_051150	-0.219664318222286
ENSG00000102001	PBANKA_051150	-0.266467119425022
ENSG00000105722	PBANKA_051150	-0.238631239552103
ENSG00000111249	PBANKA_051150	-0.265351337207389
ENSG00000125931	PBANKA_051150	-0.247904749607974
ENSG00000205084	PBANKA_051150	-0.242537908470106
ENSG00000182218	PBANKA_051150	-0.276560802581054
ENSG00000100412	PBANKA_051150	-0.255923606472993
ENSG00000125966	PBANKA_051150	-0.245982801555126
ENSG00000161328	PBANKA_051150	-0.286523098763584
ENSG00000139613	PBANKA_051150	-0.239183305109767
ENSG00000055483	PBANKA_051150	-0.240564838477615
ENSG00000214357	PBANKA_051150	-0.302482082390888
ENSG00000183134	PBANKA_051150	-0.318584548157723
ENSG00000168032	PBANKA_051150	0.241828347844089
ENSG00000151117	PBANKA_051150	-0.237953234279846
ENSG00000204231	PBANKA_051150	-0.218893766972405
ENSG00000140990	PBANKA_051150	-0.236536278002884
ENSG00000161791	PBANKA_051150	-0.251352851521817
ENSG00000120896	PBANKA_051150	-0.296211099681366
ENSG00000175115	PBANKA_051150	-0.309726687739763
ENSG00000099995	PBANKA_051150	-0.280386679969134
ENSG00000110844	PBANKA_051150	-0.253137868914476
ENSG00000117318	PBANKA_051150	-0.283745998387639
ENSG00000147130	PBANKA_051150	-0.241123970629672
ENSG00000130402	PBANKA_051150	-0.224536111761553
ENSG00000049768	PBANKA_051150	-0.249386821866232
ENSG00000185112	PBANKA_051150	-0.274975832282027
ENSG00000079432	PBANKA_051150	-0.254807861945229
ENSG00000110148	PBANKA_051150	-0.221534887749212
ENSG00000101161	PBANKA_051150	-0.278189894524711
ENSG00000133392	PBANKA_051150	-0.240441507152448
ENSG00000159753	PBANKA_051150	-0.293197893676187
ENSG00000143126	PBANKA_051150	-0.321992302743304
ENSG00000174788	PBANKA_051150	-0.248835195359993
ENSG00000278129	PBANKA_051150	-0.239936608575676
ENSG00000099904	PBANKA_051150	-0.20964818856813
ENSG00000083290	PBANKA_051150	-0.23971094676062
ENSG00000126895	PBANKA_051150	-0.297435979553858
ENSG00000234409	PBANKA_051150	-0.315795181358069
ENSG00000196754	PBANKA_051150	-0.157813882596584
ENSG00000143552	PBANKA_051150	-0.288732273359764
ENSG00000040608	PBANKA_051150	-0.237081920210226
ENSG00000117419	PBANKA_051150	-0.214083605699949
ENSG00000157483	PBANKA_051150	-0.266905420310795
ENSG00000126001	PBANKA_051150	-0.232291800306804
ENSG00000204366	PBANKA_051150	-0.301834221252833
ENSG00000004777	PBANKA_051150	-0.306574981187899
ENSG00000105726	PBANKA_051150	-0.269644982251618
ENSG00000104221	PBANKA_051150	-0.204670714730812
ENSG00000184916	PBANKA_051150	-0.247522068328385
ENSG00000174326	PBANKA_051150	-0.254700396133669
ENSG00000105617	PBANKA_051150	-0.212738460292275
ENSG00000248871	PBANKA_051150	-0.203983608888404
ENSG00000169071	PBANKA_051150	-0.270557309097496
ENSG00000275342	PBANKA_051150	-0.26092771624353
ENSG00000108175	PBANKA_051150	-0.227365459302829
ENSG00000157703	PBANKA_051150	-0.221091370086034
ENSG00000167566	PBANKA_051150	-0.260555672499562
ENSG00000244486	PBANKA_051150	-0.286265836030978
ENSG00000163833	PBANKA_051150	-0.217418276163746
ENSG00000174996	PBANKA_051150	-0.277828390111419
ENSG00000163155	PBANKA_051150	-0.205237037390997
ENSG00000096433	PBANKA_051150	-0.216920113454653
ENSG00000103150	PBANKA_051150	-0.204932871400268
ENSG00000121653	PBANKA_051150	-0.290921581892422
ENSG00000171723	PBANKA_051150	-0.245854013177788
ENSG00000104897	PBANKA_051150	-0.211836160053799
ENSG00000214128	PBANKA_051150	-0.243488131022933
ENSG00000064205	PBANKA_051150	-0.230675506967612
ENSG00000160293	PBANKA_051150	-0.23692050590914
ENSG00000052344	PBANKA_051150	-0.272469278802491
ENSG00000139645	PBANKA_051150	-0.230449003880261
ENSG00000172375	PBANKA_051150	-0.210280782714626
ENSG00000173918	PBANKA_051150	-0.238314828420439
ENSG00000184524	PBANKA_051150	-0.256777892834483
ENSG00000168589	PBANKA_051150	-0.216524851333835
ENSG00000110448	PBANKA_051150	-0.267441008440878
ENSG00000188488	PBANKA_051150	-0.299753702921149
ENSG00000178175	PBANKA_051150	-0.302100685523212
ENSG00000105127	PBANKA_051150	-0.252486463835329
ENSG00000116525	PBANKA_051150	-0.235467915890377
ENSG00000170873	PBANKA_051150	-0.223030921102779
ENSG00000196363	PBANKA_051150	-0.237477169770394
ENSG00000171603	PBANKA_051150	-0.284996179981925
ENSG00000188385	PBANKA_051150	-0.20132397495173
ENSG00000015285	PBANKA_051150	-0.209232579286245
ENSG00000184897	PBANKA_051150	-0.214288023008835
ENSG00000089597	PBANKA_051150	-0.278498346895123
ENSG00000205143	PBANKA_051150	-0.286641457506243
ENSG00000127561	PBANKA_051150	-0.333845574526211
ENSG00000205593	PBANKA_051150	-0.313353157032744
ENSG00000197746	PBANKA_051150	-0.232945097113576
ENSG00000105429	PBANKA_051150	-0.311503843448062
ENSG00000126464	PBANKA_051150	-0.36989836630029
ENSG00000170260	PBANKA_051150	-0.267726676861777
ENSG00000151640	PBANKA_051150	-0.192199762629465
ENSG00000141314	PBANKA_051150	-0.183385656869616
ENSG00000020633	PBANKA_051150	-0.277547208118627
ENSG00000182934	PBANKA_051150	-0.228011280994051
ENSG00000166897	PBANKA_051150	-0.220586130327612
ENSG00000174807	PBANKA_051150	-0.207195399214768
ENSG00000159792	PBANKA_051150	-0.244792142408412
ENSG00000187240	PBANKA_051150	-0.226835289798235
ENSG00000073861	PBANKA_051150	-0.292836438304663
ENSG00000063245	PBANKA_051150	-0.220861909759399
ENSG00000166341	PBANKA_051150	-0.25538532596566
ENSG00000198911	PBANKA_051150	-0.226741180280992
ENSG00000075975	PBANKA_051150	-0.219556475958988
ENSG00000066056	PBANKA_051150	-0.23209979301273
ENSG00000204590	PBANKA_051150	-0.231862590935446
ENSG00000188064	PBANKA_051150	-0.244075795445039
ENSG00000184857	PBANKA_051150	-0.227582584616707
ENSG00000088808	PBANKA_051150	-0.271263012592052
ENSG00000008869	PBANKA_051150	-0.214147075949523
ENSG00000128482	PBANKA_051150	-0.278039258547162
ENSG00000110171	PBANKA_051150	-0.316781992437569
ENSG00000100241	PBANKA_051150	-0.289882294361405
ENSG00000125447	PBANKA_051150	-0.232963202666731
ENSG00000107731	PBANKA_051150	-0.225970535837804
ENSG00000162396	PBANKA_051150	-0.249222022662113
ENSG00000172534	PBANKA_051150	-0.250071104503558
ENSG00000125388	PBANKA_051150	-0.20192291758285
ENSG00000123427	PBANKA_051150	-0.254771236012329
ENSG00000179846	PBANKA_051150	-0.220434107903355
ENSG00000130726	PBANKA_051150	-0.246439138600149
ENSG00000204574	PBANKA_051150	-0.203883452238607
ENSG00000126822	PBANKA_051150	-0.238875255456279
ENSG00000171914	PBANKA_051150	-0.195306784353263
ENSG00000109436	PBANKA_051150	-0.237447222240461
ENSG00000101883	PBANKA_051150	-0.226730279286177
ENSG00000147912	PBANKA_051150	-0.20597602502111
ENSG00000173567	PBANKA_051150	-0.215565174336003
ENSG00000258818	PBANKA_051150	-0.211141047226287
ENSG00000005206	PBANKA_051150	-0.254846710641983
ENSG00000141294	PBANKA_051150	-0.321875604951771
ENSG00000071894	PBANKA_051150	-0.31705722317996
ENSG00000165917	PBANKA_051150	-0.210294112391578
ENSG00000115041	PBANKA_051150	-0.2003191939894
ENSG00000084774	PBANKA_051150	-0.280589039859786
ENSG00000076201	PBANKA_051150	-0.273707740985715
ENSG00000160683	PBANKA_051150	-0.217601943296501
ENSG00000186174	PBANKA_051150	-0.349637192831459
ENSG00000165507	PBANKA_051150	-0.313555546360542
ENSG00000124608	PBANKA_051150	-0.278841339357855
ENSG00000158055	PBANKA_051150	-0.20182743915009
ENSG00000130054	PBANKA_051150	-0.204462342751515
ENSG00000189120	PBANKA_051150	-0.250622189798801
ENSG00000183049	PBANKA_051150	-0.2375504924137
ENSG00000165714	PBANKA_051150	-0.259040389194205
ENSG00000167182	PBANKA_051150	-0.243341867532313
ENSG00000122133	PBANKA_051150	-0.217363055580051
ENSG00000171812	PBANKA_051150	-0.20591471598415
ENSG00000100253	PBANKA_051150	-0.309581230510115
ENSG00000138771	PBANKA_051150	-0.288341564640676
ENSG00000179071	PBANKA_051150	-0.23701868651109
ENSG00000248746	PBANKA_051150	-0.275940465212003
ENSG00000178965	PBANKA_051150	-0.239840205913609
ENSG00000142459	PBANKA_051150	-0.204740597042809
ENSG00000142552	PBANKA_051150	-0.239006854631159
ENSG00000154319	PBANKA_051150	-0.23156187719044
ENSG00000169508	PBANKA_051150	-0.215024538888904
ENSG00000146966	PBANKA_051150	-0.216836024453896
ENSG00000186710	PBANKA_051150	-0.20794180524795
ENSG00000130643	PBANKA_051150	-0.286534094338481
ENSG00000100997	PBANKA_051150	-0.278293824784593
ENSG00000100994	PBANKA_051150	-0.249179083473948
ENSG00000137343	PBANKA_051150	-0.221668564035559
ENSG00000133056	PBANKA_051150	-0.222309925117626
ENSG00000196781	PBANKA_051150	-0.214308229199762
ENSG00000089154	PBANKA_051150	-0.273902696648549
ENSG00000204659	PBANKA_051150	-0.235628748960306
ENSG00000164099	PBANKA_051150	-0.31577852951526
ENSG00000120332	PBANKA_051150	-0.212852844319396
ENSG00000141026	PBANKA_051150	-0.215635062996398
ENSG00000163462	PBANKA_051150	-0.280765333757705
ENSG00000127884	PBANKA_051150	-0.276796796398601
ENSG00000176884	PBANKA_051150	-0.297352377946295
ENSG00000110777	PBANKA_051150	-0.222462414469365
ENSG00000143375	PBANKA_051150	-0.218261445015165
ENSG00000148832	PBANKA_051150	-0.270075260865883
ENSG00000141756	PBANKA_051150	-0.279896733858899
ENSG00000183779	PBANKA_051150	-0.280754447881561
ENSG00000120820	PBANKA_051150	-0.23117130449503
ENSG00000177728	PBANKA_051150	-0.295002847883419
ENSG00000156886	PBANKA_051150	-0.263437352417693
ENSG00000054793	PBANKA_051150	0.232526452915745
ENSG00000130669	PBANKA_051150	-0.311500741058801
ENSG00000168398	PBANKA_051150	-0.252712549812054
ENSG00000198719	PBANKA_051150	-0.185401383443397
ENSG00000100739	PBANKA_051150	-0.203846446924583
ENSG00000239474	PBANKA_051150	-0.239066006858806
ENSG00000239306	PBANKA_051150	-0.281248436953846
ENSG00000196498	PBANKA_051150	-0.271798957511738
ENSG00000171772	PBANKA_051150	-0.216289555902198
ENSG00000143171	PBANKA_051150	-0.238060304682463
ENSG00000185670	PBANKA_051150	-0.225685674737711
ENSG00000126012	PBANKA_051150	-0.220752733396915
ENSG00000244462	PBANKA_051150	-0.255946804846687
ENSG00000167778	PBANKA_051150	-0.257440943035119
ENSG00000164889	PBANKA_051150	-0.232342975302575
ENSG00000075240	PBANKA_051150	-0.228830857538529
ENSG00000147234	PBANKA_051150	-0.252142582616497
ENSG00000182195	PBANKA_051150	-0.274540043040855
ENSG00000090861	PBANKA_051150	-0.255789895288852
ENSG00000102390	PBANKA_051150	-0.251520142293798
ENSG00000107862	PBANKA_051150	-0.238690035305092
ENSG00000167549	PBANKA_051150	-0.287149050446199
ENSG00000135253	PBANKA_051150	-0.276884301308889
ENSG00000156966	PBANKA_051150	-0.192997923638656
ENSG00000163354	PBANKA_051150	-0.194248898316994
ENSG00000112357	PBANKA_051150	-0.2181103019042
ENSG00000158423	PBANKA_051150	-0.286683243746759
ENSG00000167615	PBANKA_051150	-0.293565882649549
ENSG00000182580	PBANKA_051150	-0.237293129683634
ENSG00000111432	PBANKA_051150	-0.189037887653574
ENSG00000167780	PBANKA_051150	-0.200876274639805
ENSG00000005379	PBANKA_051150	-0.303009358207938
ENSG00000162723	PBANKA_051150	-0.296998618520998
ENSG00000167535	PBANKA_051150	-0.293607443803955
ENSG00000158246	PBANKA_051150	-0.234942902236721
ENSG00000198835	PBANKA_051150	-0.229476673793809
ENSG00000033100	PBANKA_051150	-0.209205647057095
ENSG00000161509	PBANKA_051150	-0.258538364079419
ENSG00000083093	PBANKA_051150	-0.229591081311372
ENSG00000131788	PBANKA_051150	-0.254347731412664
ENSG00000011021	PBANKA_051150	-0.235040302757475
ENSG00000185105	PBANKA_051150	-0.331404060423478
ENSG00000181656	PBANKA_051150	-0.278198849408045
ENSG00000198648	PBANKA_051150	-0.257074757951918
ENSG00000272031	PBANKA_051150	-0.283718344040246
ENSG00000271601	PBANKA_051150	-0.208481896625277
ENSG00000172819	PBANKA_051150	-0.217089299188513
ENSG00000104881	PBANKA_051150	-0.290164018464458
ENSG00000135763	PBANKA_051150	-0.251616149436435
ENSG00000162694	PBANKA_051150	-0.217326381440458
ENSG00000138111	PBANKA_051150	-0.2556737438285
ENSG00000182749	PBANKA_051150	-0.181348291799337
ENSG00000204104	PBANKA_051150	-0.224704876036028
ENSG00000249715	PBANKA_051150	-0.264127099076401
ENSG00000182118	PBANKA_051150	0.265580865424077
ENSG00000106018	PBANKA_051150	-0.205009248367263
ENSG00000157368	PBANKA_051150	-0.255258529143898
ENSG00000132613	PBANKA_051150	-0.232728660323963
ENSG00000158158	PBANKA_051150	-0.302114342662752
ENSG00000060718	PBANKA_051150	-0.252768660880601
ENSG00000196961	PBANKA_051150	-0.201502192878255
ENSG00000134853	PBANKA_051150	-0.222158515640478
ENSG00000175727	PBANKA_051150	-0.219859173377273
ENSG00000158113	PBANKA_051150	-0.281432120069101
ENSG00000158022	PBANKA_051150	-0.264197654395059
ENSG00000175084	PBANKA_051150	-0.213915104529779
ENSG00000179583	PBANKA_051150	-0.239577407584757
ENSG00000077044	PBANKA_051150	-0.184454484775193
ENSG00000136715	PBANKA_051150	-0.210505587822803
ENSG00000198952	PBANKA_051150	-0.230077043970664
ENSG00000147180	PBANKA_051150	-0.22791013474306
ENSG00000124006	PBANKA_051150	-0.201875825763674
ENSG00000135643	PBANKA_051150	-0.208329475609378
ENSG00000111674	PBANKA_051150	-0.277490996391516
ENSG00000116604	PBANKA_051150	-0.23880945050675
ENSG00000104973	PBANKA_051150	-0.263063817192121
ENSG00000125531	PBANKA_051150	-0.22681166135887
ENSG00000130985	PBANKA_051150	-0.269857984291612
ENSG00000137747	PBANKA_051150	-0.21093454271682
ENSG00000198873	PBANKA_051150	-0.240156284195786
ENSG00000100600	PBANKA_051150	-0.192841264645446
ENSG00000204936	PBANKA_051150	0.327925309658185
ENSG00000114654	PBANKA_051150	-0.328634517460881
ENSG00000178187	PBANKA_051150	-0.202805646495381
ENSG00000175262	PBANKA_051150	-0.301238925186053
ENSG00000198851	PBANKA_051150	-0.292427702561588
ENSG00000127528	PBANKA_051160	-0.256932096901735
ENSG00000114854	PBANKA_051160	-0.195053866212294
ENSG00000154767	PBANKA_051160	-0.231172954149417
ENSG00000204560	PBANKA_051160	-0.222971801940574
ENSG00000104998	PBANKA_051160	-0.245527113392537
ENSG00000145016	PBANKA_051160	-0.225181537745187
ENSG00000099991	PBANKA_051160	-0.265727614827024
ENSG00000188162	PBANKA_051160	-0.223011828640019
ENSG00000131899	PBANKA_051160	-0.235339327853573
ENSG00000167895	PBANKA_051160	-0.246478846105559
ENSG00000186231	PBANKA_051160	-0.20555957977318
ENSG00000105679	PBANKA_051160	-0.246796566662788
ENSG00000064300	PBANKA_051160	-0.197255837733106
ENSG00000182575	PBANKA_051160	-0.232075330179825
ENSG00000128040	PBANKA_051160	-0.214617564294616
ENSG00000183186	PBANKA_051160	-0.197704075359593
ENSG00000244588	PBANKA_051160	-0.264030141557305
ENSG00000100324	PBANKA_051160	-0.223772158257703
ENSG00000174721	PBANKA_051160	-0.271616342650099
ENSG00000121440	PBANKA_051160	-0.212386324243326
ENSG00000165458	PBANKA_051160	-0.228518514504545
ENSG00000068724	PBANKA_051160	-0.224505679664244
ENSG00000185453	PBANKA_051160	-0.2302343680892
ENSG00000117215	PBANKA_051160	-0.194891384995623
ENSG00000158786	PBANKA_051160	-0.199006226656987
ENSG00000149782	PBANKA_051160	-0.204685222118805
ENSG00000100426	PBANKA_051160	-0.213586871858435
ENSG00000127580	PBANKA_051160	-0.244836859353241
ENSG00000132622	PBANKA_051160	-0.247454501193286
ENSG00000126254	PBANKA_051160	-0.206788378070108
ENSG00000100027	PBANKA_051160	-0.259404467835524
ENSG00000198467	PBANKA_051160	-0.219238867661218
ENSG00000043143	PBANKA_051160	-0.25277989172099
ENSG00000180340	PBANKA_051160	-0.247566895330509
ENSG00000105063	PBANKA_051160	-0.223747323371713
ENSG00000205927	PBANKA_051160	-0.210687331174364
ENSG00000173991	PBANKA_051160	-0.258122377386303
ENSG00000106948	PBANKA_051160	-0.218414319263575
ENSG00000240764	PBANKA_051160	-0.191812458561996
ENSG00000123143	PBANKA_051160	-0.202483433097271
ENSG00000169129	PBANKA_051160	-0.216437089253805
ENSG00000177051	PBANKA_051160	-0.2656316845216
ENSG00000182578	PBANKA_051160	-0.202684112199552
ENSG00000160469	PBANKA_051160	-0.229261823595555
ENSG00000164050	PBANKA_051160	-0.199308255924875
ENSG00000126368	PBANKA_051160	-0.283982806160791
ENSG00000130382	PBANKA_051160	-0.247222992788275
ENSG00000185800	PBANKA_051160	-0.231924439232371
ENSG00000221946	PBANKA_051160	-0.205118222779774
ENSG00000099889	PBANKA_051160	-0.268655408052728
ENSG00000161395	PBANKA_051160	-0.242492955568442
ENSG00000117425	PBANKA_051160	-0.228617766912734
ENSG00000176454	PBANKA_051160	-0.260121672764091
ENSG00000145506	PBANKA_051160	-0.200343022036184
ENSG00000168546	PBANKA_051160	-0.232902994695201
ENSG00000165661	PBANKA_051160	-0.206231634515324
ENSG00000124191	PBANKA_051160	-0.199534102818959
ENSG00000116786	PBANKA_051160	-0.212822543428051
ENSG00000176428	PBANKA_051160	-0.17651857941692
ENSG00000142235	PBANKA_051160	-0.236937578230117
ENSG00000126107	PBANKA_051160	-0.246164255738356
ENSG00000105516	PBANKA_051160	-0.315210865942946
ENSG00000122025	PBANKA_051160	-0.235449096766823
ENSG00000213676	PBANKA_051160	-0.215048006286064
ENSG00000121753	PBANKA_051160	-0.20749331907789
ENSG00000148843	PBANKA_051160	-0.247900997306801
ENSG00000185614	PBANKA_051160	-0.251656283375699
ENSG00000129219	PBANKA_051160	-0.220203287763942
ENSG00000013523	PBANKA_051160	-0.263451199547481
ENSG00000227500	PBANKA_051160	-0.22406414189735
ENSG00000007516	PBANKA_051160	-0.277840502918815
ENSG00000092096	PBANKA_051160	-0.181274401207705
ENSG00000197136	PBANKA_051160	-0.229127972679955
ENSG00000198026	PBANKA_051160	-0.237601327132691
ENSG00000165271	PBANKA_051160	-0.253663670849282
ENSG00000177943	PBANKA_051160	-0.205035539883184
ENSG00000105204	PBANKA_051160	-0.245279933129409
ENSG00000183741	PBANKA_051160	-0.253523379558023
ENSG00000176058	PBANKA_051160	-0.233840935901507
ENSG00000119401	PBANKA_051160	-0.22531354504063
ENSG00000162391	PBANKA_051160	-0.256513972388838
ENSG00000163697	PBANKA_051160	-0.215046832031272
ENSG00000160396	PBANKA_051160	-0.232162693623076
ENSG00000065989	PBANKA_051160	-0.241086903022483
ENSG00000155034	PBANKA_051160	-0.220590098154575
ENSG00000251692	PBANKA_051160	-0.229387040669948
ENSG00000105662	PBANKA_051160	-0.253801006461679
ENSG00000006611	PBANKA_051160	-0.216596479800437
ENSG00000165072	PBANKA_051160	-0.221868419739348
ENSG00000188747	PBANKA_051160	-0.266884280740886
ENSG00000100399	PBANKA_051160	-0.230041613886998
ENSG00000131584	PBANKA_051160	-0.259520768424641
ENSG00000010319	PBANKA_051160	-0.216321608998551
ENSG00000163884	PBANKA_051160	-0.19989637379191
ENSG00000007952	PBANKA_051160	-0.234025171033676
ENSG00000065717	PBANKA_051160	-0.253369215234608
ENSG00000132024	PBANKA_051160	-0.257941844089945
ENSG00000119514	PBANKA_051160	-0.232583280495433
ENSG00000132016	PBANKA_051160	-0.222056321072645
ENSG00000215475	PBANKA_051160	-0.248460623448015
ENSG00000162849	PBANKA_051160	-0.206485808328424
ENSG00000143368	PBANKA_051160	-0.231026239592021
ENSG00000076650	PBANKA_051160	-0.245745440488573
ENSG00000132361	PBANKA_051160	-0.238907587729103
ENSG00000160323	PBANKA_051160	-0.215187851357881
ENSG00000134253	PBANKA_051160	-0.238538653105565
ENSG00000198870	PBANKA_051160	-0.230258967575836
ENSG00000137764	PBANKA_051160	-0.235556099809634
ENSG00000189319	PBANKA_051160	-0.22443461500201
ENSG00000151729	PBANKA_051160	-0.222795578625921
ENSG00000130827	PBANKA_051160	-0.201934854036142
ENSG00000065361	PBANKA_051160	-0.20010700737689
ENSG00000180921	PBANKA_051160	-0.221567047140166
ENSG00000186810	PBANKA_051160	-0.246045170022402
ENSG00000203943	PBANKA_051160	-0.211511216675241
ENSG00000002587	PBANKA_051160	-0.249858651451403
ENSG00000130758	PBANKA_051160	-0.23746440159796
ENSG00000166860	PBANKA_051160	-0.233684511336261
ENSG00000133243	PBANKA_051160	-0.221861302501924
ENSG00000104814	PBANKA_051160	-0.214685319947969
ENSG00000184402	PBANKA_051160	-0.2388138170835
ENSG00000135519	PBANKA_051160	-0.244137316784897
ENSG00000139641	PBANKA_051160	-0.245701154217463
ENSG00000078900	PBANKA_051160	-0.217674132226377
ENSG00000111249	PBANKA_051160	-0.252058145246993
ENSG00000205084	PBANKA_051160	-0.211915234109221
ENSG00000182218	PBANKA_051160	-0.201287262718252
ENSG00000100412	PBANKA_051160	-0.224529619212651
ENSG00000125966	PBANKA_051160	-0.219280107838153
ENSG00000161328	PBANKA_051160	-0.246384075754344
ENSG00000214357	PBANKA_051160	-0.231082941602986
ENSG00000183134	PBANKA_051160	-0.285152620401329
ENSG00000140990	PBANKA_051160	-0.229996580179164
ENSG00000120896	PBANKA_051160	-0.253102426238563
ENSG00000175115	PBANKA_051160	-0.250301306509305
ENSG00000110844	PBANKA_051160	-0.250864089179941
ENSG00000117318	PBANKA_051160	-0.240407556944609
ENSG00000147130	PBANKA_051160	-0.246014928700686
ENSG00000049768	PBANKA_051160	-0.228859040857848
ENSG00000185112	PBANKA_051160	-0.253678960025602
ENSG00000159753	PBANKA_051160	-0.240465666349593
ENSG00000143126	PBANKA_051160	-0.249015703566885
ENSG00000083290	PBANKA_051160	-0.236413892439545
ENSG00000126895	PBANKA_051160	-0.201521824972935
ENSG00000234409	PBANKA_051160	-0.251496357219721
ENSG00000040608	PBANKA_051160	-0.233240811088798
ENSG00000117419	PBANKA_051160	-0.219362441480675
ENSG00000204366	PBANKA_051160	-0.254562727876971
ENSG00000004777	PBANKA_051160	-0.257270522838289
ENSG00000104221	PBANKA_051160	-0.222127438076723
ENSG00000174326	PBANKA_051160	-0.211091255086591
ENSG00000169071	PBANKA_051160	-0.241332165532262
ENSG00000108175	PBANKA_051160	-0.209799928529296
ENSG00000157703	PBANKA_051160	-0.176467718396074
ENSG00000244486	PBANKA_051160	-0.225278344710486
ENSG00000163833	PBANKA_051160	-0.236849169932451
ENSG00000174996	PBANKA_051160	-0.252592150510568
ENSG00000121653	PBANKA_051160	-0.235466003583976
ENSG00000171723	PBANKA_051160	-0.218281093164325
ENSG00000064205	PBANKA_051160	-0.209042070474601
ENSG00000052344	PBANKA_051160	-0.199441871535643
ENSG00000184524	PBANKA_051160	-0.191775651655883
ENSG00000110448	PBANKA_051160	-0.240031294349755
ENSG00000188488	PBANKA_051160	-0.245543467365158
ENSG00000116525	PBANKA_051160	-0.20734924475195
ENSG00000170873	PBANKA_051160	-0.213000437526132
ENSG00000171603	PBANKA_051160	-0.233518450479662
ENSG00000184897	PBANKA_051160	-0.209090478516146
ENSG00000205143	PBANKA_051160	-0.226432619366582
ENSG00000127561	PBANKA_051160	-0.263363916259982
ENSG00000205593	PBANKA_051160	-0.239409206306375
ENSG00000105429	PBANKA_051160	-0.242570635960552
ENSG00000126464	PBANKA_051160	-0.285776608181334
ENSG00000170260	PBANKA_051160	-0.269440506090119
ENSG00000020633	PBANKA_051160	-0.25002179156812
ENSG00000159792	PBANKA_051160	-0.241932669266743
ENSG00000073861	PBANKA_051160	-0.243690892749943
ENSG00000184857	PBANKA_051160	-0.23275322364375
ENSG00000110171	PBANKA_051160	-0.29104545363081
ENSG00000100241	PBANKA_051160	-0.253166269029986
ENSG00000125447	PBANKA_051160	-0.207247391943106
ENSG00000123427	PBANKA_051160	-0.248690205315864
ENSG00000179846	PBANKA_051160	-0.227949766080771
ENSG00000130726	PBANKA_051160	-0.235293907317976
ENSG00000005206	PBANKA_051160	-0.246432371487845
ENSG00000141294	PBANKA_051160	-0.251238603349231
ENSG00000071894	PBANKA_051160	-0.249419618621645
ENSG00000084774	PBANKA_051160	-0.22760274999788
ENSG00000186174	PBANKA_051160	-0.280325934139648
ENSG00000165507	PBANKA_051160	-0.258751150565795
ENSG00000124608	PBANKA_051160	-0.224202076437878
ENSG00000198169	PBANKA_051160	-0.232193575916861
ENSG00000171812	PBANKA_051160	-0.223844192768149
ENSG00000100253	PBANKA_051160	-0.238502156956312
ENSG00000142552	PBANKA_051160	-0.212333691186752
ENSG00000186710	PBANKA_051160	-0.251321863574704
ENSG00000130643	PBANKA_051160	-0.219022935635618
ENSG00000100994	PBANKA_051160	-0.222423557765974
ENSG00000137343	PBANKA_051160	-0.218471208695835
ENSG00000164099	PBANKA_051160	-0.243210072174196
ENSG00000120332	PBANKA_051160	-0.191056594658712
ENSG00000127884	PBANKA_051160	-0.230031394852756
ENSG00000176884	PBANKA_051160	-0.227152712042388
ENSG00000110777	PBANKA_051160	-0.218504274215626
ENSG00000148832	PBANKA_051160	-0.249796685976322
ENSG00000141756	PBANKA_051160	-0.23115666231902
ENSG00000183779	PBANKA_051160	-0.216622061975879
ENSG00000120820	PBANKA_051160	-0.224949471862384
ENSG00000177728	PBANKA_051160	-0.24235918362405
ENSG00000130669	PBANKA_051160	-0.242680673572526
ENSG00000239306	PBANKA_051160	-0.211182463782844
ENSG00000196498	PBANKA_051160	-0.246887547535275
ENSG00000143171	PBANKA_051160	-0.194713761891192
ENSG00000164889	PBANKA_051160	-0.235913421864869
ENSG00000182195	PBANKA_051160	-0.216607488914791
ENSG00000167549	PBANKA_051160	-0.246544331412358
ENSG00000135253	PBANKA_051160	-0.261736267322625
ENSG00000112357	PBANKA_051160	-0.200975740028052
ENSG00000158423	PBANKA_051160	-0.217366075987355
ENSG00000167615	PBANKA_051160	-0.232195040281421
ENSG00000005379	PBANKA_051160	-0.282003459553978
ENSG00000162723	PBANKA_051160	-0.237978432259866
ENSG00000185105	PBANKA_051160	-0.273605951371178
ENSG00000181656	PBANKA_051160	-0.219029143314928
ENSG00000272031	PBANKA_051160	-0.255841197212725
ENSG00000104881	PBANKA_051160	-0.239368700844413
ENSG00000138111	PBANKA_051160	-0.238829948494474
ENSG00000247626	PBANKA_051160	-0.225864984799723
ENSG00000157368	PBANKA_051160	-0.209323526781403
ENSG00000132613	PBANKA_051160	-0.179059904341789
ENSG00000158158	PBANKA_051160	-0.229073482995436
ENSG00000158113	PBANKA_051160	-0.231760555570981
ENSG00000158022	PBANKA_051160	-0.207515960822573
ENSG00000135643	PBANKA_051160	-0.231653420680641
ENSG00000104973	PBANKA_051160	-0.215299827934903
ENSG00000125531	PBANKA_051160	-0.24586799769443
ENSG00000104946	PBANKA_051160	-0.225122793155496
ENSG00000188026	PBANKA_051160	-0.235663881619811
ENSG00000114654	PBANKA_051160	-0.257685791734984
ENSG00000175262	PBANKA_051160	-0.234887510404271
ENSG00000198851	PBANKA_051160	-0.244271135090999
ENSG00000099991	PBANKA_051170	-0.233041473936479
ENSG00000180340	PBANKA_051170	-0.209521239676473
ENSG00000173991	PBANKA_051170	-0.22845161970149
ENSG00000099889	PBANKA_051170	-0.194868192687089
ENSG00000145506	PBANKA_051170	-0.176994598275998
ENSG00000007516	PBANKA_051170	-0.218878337948529
ENSG00000160396	PBANKA_051170	-0.215156113246613
ENSG00000251692	PBANKA_051170	-0.195322572423586
ENSG00000188747	PBANKA_051170	-0.226151809230189
ENSG00000131584	PBANKA_051170	-0.20774819792684
ENSG00000132016	PBANKA_051170	-0.184100878796816
ENSG00000135519	PBANKA_051170	-0.216196653373058
ENSG00000183134	PBANKA_051170	-0.214789760825794
ENSG00000126895	PBANKA_051170	-0.189075132558345
ENSG00000234409	PBANKA_051170	-0.20643438075949
ENSG00000244486	PBANKA_051170	-0.206400446657886
ENSG00000127561	PBANKA_051170	-0.225387632679264
ENSG00000105429	PBANKA_051170	-0.221871132590121
ENSG00000126464	PBANKA_051170	-0.232866350102493
ENSG00000165507	PBANKA_051170	-0.216362166555984
ENSG00000130643	PBANKA_051170	-0.187226141056123
ENSG00000164099	PBANKA_051170	-0.209874362832347
ENSG00000148832	PBANKA_051170	-0.221925408089327
ENSG00000130669	PBANKA_051170	-0.210022655287387
ENSG00000164303	PBANKA_051170	0.46172757130562
ENSG00000056487	PBANKA_051170	0.366747014691198
ENSG00000135253	PBANKA_051170	-0.205632331294898
ENSG00000185105	PBANKA_051170	-0.18741091350818
ENSG00000272031	PBANKA_051170	-0.221475250481509
ENSG00000104881	PBANKA_051170	-0.219372924371371
ENSG00000158113	PBANKA_051170	-0.201682782418459
ENSG00000175262	PBANKA_051170	-0.201647915242106
ENSG00000198712	PBANKA_051190	-0.218973274303836
ENSG00000127528	PBANKA_051190	-0.276094036502995
ENSG00000166979	PBANKA_051190	0.269793719109093
ENSG00000133706	PBANKA_051190	0.214526744562413
ENSG00000139597	PBANKA_051190	0.258918886443166
ENSG00000119684	PBANKA_051190	0.27019038498374
ENSG00000104998	PBANKA_051190	-0.263000726996818
ENSG00000112218	PBANKA_051190	-0.214202155596519
ENSG00000064726	PBANKA_051190	0.263328002791475
ENSG00000158985	PBANKA_051190	0.21682711955814
ENSG00000133101	PBANKA_051190	0.331368982563168
ENSG00000121742	PBANKA_051190	0.316521388968857
ENSG00000112146	PBANKA_051190	0.28578293286808
ENSG00000107882	PBANKA_051190	-0.268907639656747
ENSG00000099991	PBANKA_051190	-0.310465860586775
ENSG00000070526	PBANKA_051190	0.291597047674239
ENSG00000188162	PBANKA_051190	-0.27522418871157
ENSG00000189050	PBANKA_051190	0.302651189635741
ENSG00000159339	PBANKA_051190	0.297923722710642
ENSG00000168070	PBANKA_051190	0.306514905330784
ENSG00000167895	PBANKA_051190	-0.269768910278875
ENSG00000079277	PBANKA_051190	0.289505190574886
ENSG00000103740	PBANKA_051190	0.251160486524309
ENSG00000110011	PBANKA_051190	0.273820104254106
ENSG00000111644	PBANKA_051190	0.265127650276034
ENSG00000132109	PBANKA_051190	0.321681282259044
ENSG00000175906	PBANKA_051190	-0.183463086274278
ENSG00000105679	PBANKA_051190	-0.271162247097976
ENSG00000151364	PBANKA_051190	-0.259692240143137
ENSG00000204175	PBANKA_051190	-0.177836738936124
ENSG00000105877	PBANKA_051190	0.21864693031711
ENSG00000179134	PBANKA_051190	-0.182969582188077
ENSG00000148175	PBANKA_051190	0.256220959774158
ENSG00000067113	PBANKA_051190	0.242408207900652
ENSG00000006007	PBANKA_051190	0.271327712975075
ENSG00000172037	PBANKA_051190	-0.29107717240823
ENSG00000064300	PBANKA_051190	-0.282460140271152
ENSG00000182575	PBANKA_051190	-0.290629857122867
ENSG00000184432	PBANKA_051190	0.212789947639675
ENSG00000174640	PBANKA_051190	-0.19548164258118
ENSG00000169762	PBANKA_051190	0.219205661508508
ENSG00000183186	PBANKA_051190	-0.260710025401177
ENSG00000213977	PBANKA_051190	-0.19076055286431
ENSG00000173875	PBANKA_051190	0.213239714567958
ENSG00000244588	PBANKA_051190	-0.266614126022733
ENSG00000174564	PBANKA_051190	0.25119746433778
ENSG00000132932	PBANKA_051190	0.230300854903613
ENSG00000255587	PBANKA_051190	-0.237165966156452
ENSG00000177182	PBANKA_051190	0.36980328967912
ENSG00000085377	PBANKA_051190	-0.23835936682337
ENSG00000133943	PBANKA_051190	0.228271115595147
ENSG00000182919	PBANKA_051190	0.237771399577404
ENSG00000158748	PBANKA_051190	-0.17438019303393
ENSG00000079459	PBANKA_051190	0.29969259161974
ENSG00000164751	PBANKA_051190	0.302499004558063
ENSG00000171051	PBANKA_051190	0.32234257168897
ENSG00000169744	PBANKA_051190	-0.242031551586284
ENSG00000125775	PBANKA_051190	0.299328537279951
ENSG00000107554	PBANKA_051190	-0.25790342377682
ENSG00000100324	PBANKA_051190	-0.282186136461622
ENSG00000167434	PBANKA_051190	0.303264625799653
ENSG00000116885	PBANKA_051190	0.276019320910096
ENSG00000134884	PBANKA_051190	0.226892378956446
ENSG00000118515	PBANKA_051190	0.262886067638503
ENSG00000120254	PBANKA_051190	-0.192268436685459
ENSG00000126861	PBANKA_051190	0.2075887076117
ENSG00000137364	PBANKA_051190	0.292542698731195
ENSG00000160051	PBANKA_051190	-0.221370146693025
ENSG00000121440	PBANKA_051190	-0.262442131864418
ENSG00000236980	PBANKA_051190	-0.209927445929283
ENSG00000126391	PBANKA_051190	-0.170061741874653
ENSG00000127870	PBANKA_051190	0.193699691790892
ENSG00000173890	PBANKA_051190	0.378467993713313
ENSG00000174405	PBANKA_051190	0.268231761289515
ENSG00000213347	PBANKA_051190	0.293716499298425
ENSG00000169228	PBANKA_051190	0.287540690776686
ENSG00000176788	PBANKA_051190	0.332232859737568
ENSG00000105369	PBANKA_051190	-0.208777397890899
ENSG00000166503	PBANKA_051190	0.250686070307951
ENSG00000100802	PBANKA_051190	0.266443430111151
ENSG00000186190	PBANKA_051190	0.266587360082021
ENSG00000025039	PBANKA_051190	0.332690784836244
ENSG00000171617	PBANKA_051190	0.238464324795583
ENSG00000104361	PBANKA_051190	0.212171582636987
ENSG00000102524	PBANKA_051190	0.292485733265581
ENSG00000138175	PBANKA_051190	-0.220691178805125
ENSG00000142185	PBANKA_051190	0.256079003267746
ENSG00000117215	PBANKA_051190	-0.234847839955936
ENSG00000163705	PBANKA_051190	0.209666677740809
ENSG00000197879	PBANKA_051190	-0.224127098612803
ENSG00000158786	PBANKA_051190	-0.2052946681637
ENSG00000149782	PBANKA_051190	-0.237136141783219
ENSG00000182107	PBANKA_051190	0.232564602366415
ENSG00000164530	PBANKA_051190	-0.216655454632444
ENSG00000169018	PBANKA_051190	0.201615113545588
ENSG00000166199	PBANKA_051190	0.270005065714563
ENSG00000273706	PBANKA_051190	0.278417861099671
ENSG00000121579	PBANKA_051190	0.210599095463904
ENSG00000134851	PBANKA_051190	0.249704866088985
ENSG00000166946	PBANKA_051190	0.285110056144576
ENSG00000148926	PBANKA_051190	0.309051408415306
ENSG00000204469	PBANKA_051190	-0.247205757284179
ENSG00000187066	PBANKA_051190	0.246879790528355
ENSG00000198520	PBANKA_051190	0.290718251890206
ENSG00000146233	PBANKA_051190	-0.224342630438
ENSG00000131238	PBANKA_051190	0.266688341366116
ENSG00000127580	PBANKA_051190	-0.294336439462963
ENSG00000131069	PBANKA_051190	0.280590696439532
ENSG00000149483	PBANKA_051190	0.244574823485355
ENSG00000132622	PBANKA_051190	-0.301668838121915
ENSG00000126254	PBANKA_051190	-0.188532260828399
ENSG00000181274	PBANKA_051190	0.315125133695222
ENSG00000189067	PBANKA_051190	0.305332836267591
ENSG00000156453	PBANKA_051190	-0.295158241432939
ENSG00000131469	PBANKA_051190	0.296287806337458
ENSG00000100027	PBANKA_051190	-0.201956102029802
ENSG00000198189	PBANKA_051190	0.285170123910676
ENSG00000137513	PBANKA_051190	0.222125888422073
ENSG00000164920	PBANKA_051190	-0.22455690872179
ENSG00000101342	PBANKA_051190	0.240539086469795
ENSG00000157551	PBANKA_051190	0.290421830027188
ENSG00000221963	PBANKA_051190	0.261194655160376
ENSG00000147570	PBANKA_051190	0.297922779131596
ENSG00000142937	PBANKA_051190	0.28930569880896
ENSG00000106780	PBANKA_051190	0.242379253843943
ENSG00000155097	PBANKA_051190	0.278469057391573
ENSG00000100644	PBANKA_051190	0.265261338274068
ENSG00000136156	PBANKA_051190	0.242087225435886
ENSG00000147573	PBANKA_051190	-0.172663946411042
ENSG00000126262	PBANKA_051190	0.309508997395602
ENSG00000198856	PBANKA_051190	0.252293401846748
ENSG00000052749	PBANKA_051190	0.220980525139803
ENSG00000110315	PBANKA_051190	0.310314748400372
ENSG00000043143	PBANKA_051190	-0.257946021554833
ENSG00000132965	PBANKA_051190	0.365524677896381
ENSG00000180340	PBANKA_051190	-0.186074465931081
ENSG00000132376	PBANKA_051190	0.288959757831555
ENSG00000213186	PBANKA_051190	0.206106720113028
ENSG00000022277	PBANKA_051190	0.267696416236813
ENSG00000170946	PBANKA_051190	0.228580168802349
ENSG00000134108	PBANKA_051190	0.278683461752915
ENSG00000159322	PBANKA_051190	0.30124586012723
ENSG00000128731	PBANKA_051190	-0.247712016140886
ENSG00000205927	PBANKA_051190	-0.249856211430308
ENSG00000070269	PBANKA_051190	0.244127588867137
ENSG00000173991	PBANKA_051190	-0.291959744793627
ENSG00000180336	PBANKA_051190	0.212542033257271
ENSG00000074356	PBANKA_051190	0.193519110258501
ENSG00000165140	PBANKA_051190	0.264846701089701
ENSG00000169032	PBANKA_051190	-0.239517843324527
ENSG00000106948	PBANKA_051190	-0.209279443333746
ENSG00000149273	PBANKA_051190	0.281883010112518
ENSG00000185689	PBANKA_051190	0.209724695254133
ENSG00000137312	PBANKA_051190	0.320321158267453
ENSG00000138092	PBANKA_051190	0.26471397188127
ENSG00000240764	PBANKA_051190	-0.278700624069648
ENSG00000138031	PBANKA_051190	0.296392445968386
ENSG00000219435	PBANKA_051190	-0.209876814674421
ENSG00000132740	PBANKA_051190	0.248519073927016
ENSG00000123143	PBANKA_051190	-0.237853318014092
ENSG00000101224	PBANKA_051190	-0.235289149618639
ENSG00000185198	PBANKA_051190	-0.216429120777076
ENSG00000108773	PBANKA_051190	-0.248012524723448
ENSG00000148842	PBANKA_051190	0.232636437112978
ENSG00000164241	PBANKA_051190	0.273740939266879
ENSG00000134830	PBANKA_051190	0.304480430875551
ENSG00000137040	PBANKA_051190	0.205663379262971
ENSG00000170458	PBANKA_051190	0.259040153228485
ENSG00000169129	PBANKA_051190	-0.254623098446056
ENSG00000177051	PBANKA_051190	-0.200126599683541
ENSG00000185585	PBANKA_051190	-0.198739496454287
ENSG00000182578	PBANKA_051190	-0.232129224093662
ENSG00000160469	PBANKA_051190	-0.25793687726689
ENSG00000154611	PBANKA_051190	0.27496514565057
ENSG00000106066	PBANKA_051190	0.228678520140027
ENSG00000172738	PBANKA_051190	0.260981128834929
ENSG00000134419	PBANKA_051190	0.336820111554124
ENSG00000173221	PBANKA_051190	0.29414779482936
ENSG00000167676	PBANKA_051190	0.302120591684051
ENSG00000175518	PBANKA_051190	-0.167465117534125
ENSG00000121807	PBANKA_051190	0.215978834418438
ENSG00000126368	PBANKA_051190	-0.350857388796557
ENSG00000164615	PBANKA_051190	0.29288044373668
ENSG00000173638	PBANKA_051190	0.25845590867753
ENSG00000160298	PBANKA_051190	0.266193780464807
ENSG00000130382	PBANKA_051190	-0.206102494457425
ENSG00000272333	PBANKA_051190	-0.227212293655118
ENSG00000166135	PBANKA_051190	0.227788308867061
ENSG00000214456	PBANKA_051190	0.295715551265007
ENSG00000182871	PBANKA_051190	0.290336303302321
ENSG00000171236	PBANKA_051190	0.296331347097709
ENSG00000156304	PBANKA_051190	-0.227448495921088
ENSG00000167880	PBANKA_051190	-0.216443306843764
ENSG00000148572	PBANKA_051190	0.227504738630726
ENSG00000132274	PBANKA_051190	0.245010648844528
ENSG00000161533	PBANKA_051190	0.270728336965697
ENSG00000185800	PBANKA_051190	-0.267428520265866
ENSG00000116771	PBANKA_051190	0.269712672378657
ENSG00000137802	PBANKA_051190	-0.212765584397904
ENSG00000174444	PBANKA_051190	0.271618732190983
ENSG00000111850	PBANKA_051190	0.230841536146205
ENSG00000186188	PBANKA_051190	-0.240964053325074
ENSG00000185272	PBANKA_051190	0.266250937208878
ENSG00000221946	PBANKA_051190	-0.302237525359577
ENSG00000073670	PBANKA_051190	-0.23374802034155
ENSG00000141480	PBANKA_051190	0.316886669965534
ENSG00000099889	PBANKA_051190	-0.322176020586193
ENSG00000147416	PBANKA_051190	0.229808468776626
ENSG00000112972	PBANKA_051190	0.227073096910365
ENSG00000008283	PBANKA_051190	0.24168038545533
ENSG00000049089	PBANKA_051190	0.310708392202355
ENSG00000146072	PBANKA_051190	-0.242624251124937
ENSG00000114209	PBANKA_051190	0.245149278229162
ENSG00000182541	PBANKA_051190	0.367420355169125
ENSG00000129518	PBANKA_051190	0.267311779742381
ENSG00000087157	PBANKA_051190	0.285540801462039
ENSG00000167874	PBANKA_051190	0.21832577039085
ENSG00000187775	PBANKA_051190	0.253969707395425
ENSG00000181904	PBANKA_051190	0.215218524999274
ENSG00000158169	PBANKA_051190	-0.191690463037708
ENSG00000117425	PBANKA_051190	-0.224035367453388
ENSG00000141384	PBANKA_051190	0.21419268280276
ENSG00000117408	PBANKA_051190	-0.224313093405855
ENSG00000176454	PBANKA_051190	-0.227151688935476
ENSG00000078618	PBANKA_051190	0.287244903858725
ENSG00000167131	PBANKA_051190	0.271670289926852
ENSG00000151882	PBANKA_051190	0.225604317036054
ENSG00000151881	PBANKA_051190	0.264267019721477
ENSG00000161921	PBANKA_051190	0.286814166587092
ENSG00000165490	PBANKA_051190	0.248453942553191
ENSG00000125779	PBANKA_051190	0.236462770392586
ENSG00000141497	PBANKA_051190	0.311584299001714
ENSG00000137414	PBANKA_051190	0.309898677019711
ENSG00000073150	PBANKA_051190	0.220032767284106
ENSG00000188001	PBANKA_051190	0.220810874966327
ENSG00000169139	PBANKA_051190	0.240201738301363
ENSG00000145506	PBANKA_051190	-0.278501600984416
ENSG00000006638	PBANKA_051190	-0.21944190569619
ENSG00000168546	PBANKA_051190	-0.265360875215908
ENSG00000167693	PBANKA_051190	-0.208945298451356
ENSG00000164733	PBANKA_051190	0.309356316955714
ENSG00000148985	PBANKA_051190	0.241918875075405
ENSG00000277791	PBANKA_051190	0.285135073973689
ENSG00000091106	PBANKA_051190	0.280550358281527
ENSG00000165821	PBANKA_051190	-0.267363356295357
ENSG00000118518	PBANKA_051190	0.256346157229449
ENSG00000182400	PBANKA_051190	0.187713249282975
ENSG00000142405	PBANKA_051190	0.278736058331486
ENSG00000147454	PBANKA_051190	0.294461762139699
ENSG00000120256	PBANKA_051190	-0.25060296245474
ENSG00000008130	PBANKA_051190	0.269643193161973
ENSG00000119820	PBANKA_051190	0.215154204255847
ENSG00000103381	PBANKA_051190	0.281400796045169
ENSG00000165832	PBANKA_051190	0.219065773028684
ENSG00000053747	PBANKA_051190	-0.22874107801603
ENSG00000184307	PBANKA_051190	0.204941877852791
ENSG00000163376	PBANKA_051190	0.249490531923065
ENSG00000086065	PBANKA_051190	0.247517746080645
ENSG00000125533	PBANKA_051190	-0.218355892482802
ENSG00000100100	PBANKA_051190	0.283797162844566
ENSG00000058063	PBANKA_051190	0.206819709398764
ENSG00000175352	PBANKA_051190	0.225239158521437
ENSG00000106070	PBANKA_051190	0.297003016527164
ENSG00000197006	PBANKA_051190	0.310490209913627
ENSG00000124191	PBANKA_051190	-0.26376881188889
ENSG00000171611	PBANKA_051190	0.267479119023114
ENSG00000136888	PBANKA_051190	0.31984114347696
ENSG00000140749	PBANKA_051190	0.307581133853839
ENSG00000119471	PBANKA_051190	0.213930649063604
ENSG00000113648	PBANKA_051190	0.284635539220648
ENSG00000109063	PBANKA_051190	0.195809585030406
ENSG00000180530	PBANKA_051190	0.197484586058218
ENSG00000164002	PBANKA_051190	0.263216354384413
ENSG00000112425	PBANKA_051190	0.265741141607252
ENSG00000181634	PBANKA_051190	0.195567821461635
ENSG00000144566	PBANKA_051190	0.251136427779509
ENSG00000183977	PBANKA_051190	0.198962522209076
ENSG00000188266	PBANKA_051190	0.285131820970598
ENSG00000176428	PBANKA_051190	-0.186315821069444
ENSG00000142235	PBANKA_051190	-0.29053346178897
ENSG00000136231	PBANKA_051190	0.247364601017464
ENSG00000126107	PBANKA_051190	-0.252426441927446
ENSG00000273559	PBANKA_051190	0.238603273770261
ENSG00000099246	PBANKA_051190	0.262197530621872
ENSG00000145740	PBANKA_051190	0.219363421505099
ENSG00000104941	PBANKA_051190	-0.250205407533378
ENSG00000131966	PBANKA_051190	0.293135397339846
ENSG00000137462	PBANKA_051190	0.273491465577492
ENSG00000142207	PBANKA_051190	-0.193217319607864
ENSG00000166710	PBANKA_051190	0.342358502024829
ENSG00000146216	PBANKA_051190	-0.189975580768146
ENSG00000175073	PBANKA_051190	0.184530731756369
ENSG00000172183	PBANKA_051190	0.299057033364123
ENSG00000081087	PBANKA_051190	0.293126756983715
ENSG00000147669	PBANKA_051190	0.259772150247697
ENSG00000204438	PBANKA_051190	0.27978293708224
ENSG00000140030	PBANKA_051190	0.283310441636022
ENSG00000196588	PBANKA_051190	-0.200919132371937
ENSG00000091536	PBANKA_051190	0.266664969026268
ENSG00000105516	PBANKA_051190	-0.318164099726001
ENSG00000178105	PBANKA_051190	0.200910642351047
ENSG00000145708	PBANKA_051190	0.299687597176489
ENSG00000139890	PBANKA_051190	0.245991749062849
ENSG00000104228	PBANKA_051190	0.234052769452675
ENSG00000164512	PBANKA_051190	0.296898982281791
ENSG00000112333	PBANKA_051190	0.384364309127833
ENSG00000185753	PBANKA_051190	0.217618957007777
ENSG00000104450	PBANKA_051190	0.215595988893696
ENSG00000213676	PBANKA_051190	-0.201549687501941
ENSG00000121753	PBANKA_051190	-0.228086629532104
ENSG00000182220	PBANKA_051190	0.276885284667308
ENSG00000188895	PBANKA_051190	0.233718888972103
ENSG00000185614	PBANKA_051190	-0.321920571820023
ENSG00000120280	PBANKA_051190	0.242583528392365
ENSG00000099860	PBANKA_051190	0.229558903412178
ENSG00000197860	PBANKA_051190	0.246738015692093
ENSG00000129219	PBANKA_051190	-0.188506070053389
ENSG00000112335	PBANKA_051190	0.314551069822627
ENSG00000110047	PBANKA_051190	0.254760982345576
ENSG00000184014	PBANKA_051190	0.276621279053926
ENSG00000177558	PBANKA_051190	-0.22247522562632
ENSG00000013523	PBANKA_051190	-0.257635705522222
ENSG00000047621	PBANKA_051190	0.277107559782392
ENSG00000147853	PBANKA_051190	0.256736453110732
ENSG00000176533	PBANKA_051190	0.243192061868205
ENSG00000124657	PBANKA_051190	0.224105916126373
ENSG00000072401	PBANKA_051190	0.260610738418218
ENSG00000185880	PBANKA_051190	0.286054972622104
ENSG00000149294	PBANKA_051190	-0.25051991068039
ENSG00000017797	PBANKA_051190	0.238142702192099
ENSG00000114302	PBANKA_051190	0.227359729339053
ENSG00000227500	PBANKA_051190	-0.221317602836195
ENSG00000076641	PBANKA_051190	0.206860736486391
ENSG00000136108	PBANKA_051190	0.232490014635899
ENSG00000108561	PBANKA_051190	0.271177953859617
ENSG00000007516	PBANKA_051190	-0.250628912970306
ENSG00000237651	PBANKA_051190	0.260167013485968
ENSG00000049245	PBANKA_051190	0.279280780496765
ENSG00000120158	PBANKA_051190	0.23778739286032
ENSG00000012171	PBANKA_051190	0.278205636241156
ENSG00000182511	PBANKA_051190	0.27741645087237
ENSG00000101336	PBANKA_051190	0.27533014294047
ENSG00000141503	PBANKA_051190	-0.262498563476283
ENSG00000169193	PBANKA_051190	0.244244210392965
ENSG00000062282	PBANKA_051190	0.231152046947059
ENSG00000164430	PBANKA_051190	0.290522053034832
ENSG00000133104	PBANKA_051190	0.314701250377841
ENSG00000197208	PBANKA_051190	0.313624911749764
ENSG00000101290	PBANKA_051190	0.279846922478111
ENSG00000197136	PBANKA_051190	-0.298294809805941
ENSG00000163702	PBANKA_051190	0.230324231274842
ENSG00000168421	PBANKA_051190	0.250748895266358
ENSG00000170175	PBANKA_051190	0.24419137961927
ENSG00000156467	PBANKA_051190	0.280235172573091
ENSG00000175606	PBANKA_051190	0.271035256223642
ENSG00000260916	PBANKA_051190	0.279389794330108
ENSG00000100167	PBANKA_051190	-0.240897721091684
ENSG00000100647	PBANKA_051190	-0.236991123467589
ENSG00000198026	PBANKA_051190	-0.283927365946583
ENSG00000069943	PBANKA_051190	0.24804532769405
ENSG00000105355	PBANKA_051190	0.295016742188213
ENSG00000142494	PBANKA_051190	-0.270547502552707
ENSG00000165271	PBANKA_051190	-0.228099036238168
ENSG00000146007	PBANKA_051190	0.277673508816979
ENSG00000171792	PBANKA_051190	0.246499006742371
ENSG00000174343	PBANKA_051190	-0.23933524305328
ENSG00000154589	PBANKA_051190	0.361648756080765
ENSG00000172466	PBANKA_051190	0.232307235004545
ENSG00000104381	PBANKA_051190	0.200173349727588
ENSG00000179477	PBANKA_051190	0.222959579592508
ENSG00000183741	PBANKA_051190	-0.216960446857249
ENSG00000103569	PBANKA_051190	0.32456955169625
ENSG00000100985	PBANKA_051190	0.271658045374119
ENSG00000154359	PBANKA_051190	0.221197764626474
ENSG00000130150	PBANKA_051190	0.252038426649328
ENSG00000184845	PBANKA_051190	-0.230998029067347
ENSG00000134905	PBANKA_051190	0.316206570680421
ENSG00000204264	PBANKA_051190	0.28159523490363
ENSG00000064225	PBANKA_051190	0.224594213230747
ENSG00000166091	PBANKA_051190	0.319470790333789
ENSG00000148450	PBANKA_051190	0.319091772627078
ENSG00000148396	PBANKA_051190	-0.233573144336301
ENSG00000176058	PBANKA_051190	-0.217262144922041
ENSG00000164466	PBANKA_051190	0.240973297654881
ENSG00000168591	PBANKA_051190	0.275799118180403
ENSG00000007038	PBANKA_051190	0.248360030616787
ENSG00000186104	PBANKA_051190	0.266494117579264
ENSG00000013364	PBANKA_051190	0.296484432396802
ENSG00000074660	PBANKA_051190	0.291704028295415
ENSG00000170837	PBANKA_051190	0.355615599198458
ENSG00000167705	PBANKA_051190	0.311453268143151
ENSG00000162390	PBANKA_051190	-0.312325312814852
ENSG00000162391	PBANKA_051190	-0.331111067487167
ENSG00000169255	PBANKA_051190	0.284447286882775
ENSG00000101558	PBANKA_051190	0.300413946559749
ENSG00000136869	PBANKA_051190	0.252018949083707
ENSG00000125703	PBANKA_051190	0.237078930063858
ENSG00000136457	PBANKA_051190	-0.213549183061608
ENSG00000183785	PBANKA_051190	0.324852186975733
ENSG00000120594	PBANKA_051190	0.245544679336728
ENSG00000197272	PBANKA_051190	0.233895149932705
ENSG00000163697	PBANKA_051190	-0.230757461199157
ENSG00000138496	PBANKA_051190	0.266324912109928
ENSG00000160396	PBANKA_051190	-0.33504838437607
ENSG00000065989	PBANKA_051190	-0.292273208475246
ENSG00000148400	PBANKA_051190	-0.178112495293798
ENSG00000161281	PBANKA_051190	-0.268009698323025
ENSG00000113583	PBANKA_051190	0.258372287776968
ENSG00000137492	PBANKA_051190	0.259045024618626
ENSG00000022567	PBANKA_051190	0.230712951035204
ENSG00000155034	PBANKA_051190	-0.253281105019939
ENSG00000108465	PBANKA_051190	0.250308735506472
ENSG00000079931	PBANKA_051190	0.228008482430483
ENSG00000145817	PBANKA_051190	0.277759668347994
ENSG00000251692	PBANKA_051190	-0.298902025805716
ENSG00000105662	PBANKA_051190	-0.283716723563393
ENSG00000104805	PBANKA_051190	0.275459055211889
ENSG00000075884	PBANKA_051190	0.265648259769072
ENSG00000169783	PBANKA_051190	-0.207249257925246
ENSG00000076513	PBANKA_051190	0.230649971009209
ENSG00000115091	PBANKA_051190	0.223387000888242
ENSG00000165195	PBANKA_051190	0.251701790452757
ENSG00000196636	PBANKA_051190	0.326701350681502
ENSG00000187210	PBANKA_051190	0.242369493690348
ENSG00000124279	PBANKA_051190	0.254493703971959
ENSG00000006611	PBANKA_051190	-0.264654405930158
ENSG00000165072	PBANKA_051190	-0.233112076109753
ENSG00000103035	PBANKA_051190	0.276450985275255
ENSG00000113638	PBANKA_051190	0.239578226663482
ENSG00000152558	PBANKA_051190	0.282054565118737
ENSG00000104953	PBANKA_051190	0.279235894753106
ENSG00000111834	PBANKA_051190	0.203667601766608
ENSG00000121964	PBANKA_051190	0.295883796551946
ENSG00000168036	PBANKA_051190	0.263850300142
ENSG00000254470	PBANKA_051190	0.276976289878574
ENSG00000166527	PBANKA_051190	0.271058311342799
ENSG00000108061	PBANKA_051190	0.218386678204432
ENSG00000104312	PBANKA_051190	0.236845974692565
ENSG00000153531	PBANKA_051190	0.25646866552388
ENSG00000132825	PBANKA_051190	0.297160038572732
ENSG00000152953	PBANKA_051190	0.286861519550672
ENSG00000125347	PBANKA_051190	0.270537021440568
ENSG00000162148	PBANKA_051190	0.274800723940956
ENSG00000132182	PBANKA_051190	-0.246528631939452
ENSG00000166523	PBANKA_051190	0.3207378514414
ENSG00000136449	PBANKA_051190	0.222956582567936
ENSG00000196547	PBANKA_051190	0.306953077111786
ENSG00000107263	PBANKA_051190	-0.20658514409859
ENSG00000127951	PBANKA_051190	0.255084883166241
ENSG00000135205	PBANKA_051190	0.231357472061424
ENSG00000112299	PBANKA_051190	0.309635696239026
ENSG00000102010	PBANKA_051190	0.366545932236723
ENSG00000106976	PBANKA_051190	-0.249875126211025
ENSG00000188747	PBANKA_051190	-0.334879891391503
ENSG00000100906	PBANKA_051190	0.264784005985252
ENSG00000013810	PBANKA_051190	0.240548021440953
ENSG00000197694	PBANKA_051190	-0.221419440010498
ENSG00000100399	PBANKA_051190	-0.203693231568708
ENSG00000175467	PBANKA_051190	0.230785592518817
ENSG00000138463	PBANKA_051190	0.211690738685709
ENSG00000182667	PBANKA_051190	0.302224629131507
ENSG00000120705	PBANKA_051190	0.264072557170089
ENSG00000172057	PBANKA_051190	0.259163729462668
ENSG00000131584	PBANKA_051190	-0.292396559686728
ENSG00000010319	PBANKA_051190	-0.269062259318895
ENSG00000151726	PBANKA_051190	0.284625688303788
ENSG00000163884	PBANKA_051190	-0.25101527342018
ENSG00000180773	PBANKA_051190	0.216379339173951
ENSG00000007952	PBANKA_051190	-0.271381410289298
ENSG00000145868	PBANKA_051190	0.232766806100999
ENSG00000164823	PBANKA_051190	0.217496544937872
ENSG00000168876	PBANKA_051190	0.298319097755975
ENSG00000163399	PBANKA_051190	-0.207216113016293
ENSG00000105953	PBANKA_051190	-0.195600489768203
ENSG00000121578	PBANKA_051190	0.265237753468189
ENSG00000176771	PBANKA_051190	-0.282513056384653
ENSG00000198839	PBANKA_051190	0.261140494512011
ENSG00000146013	PBANKA_051190	-0.18671017819934
ENSG00000065717	PBANKA_051190	-0.291105618214164
ENSG00000156508	PBANKA_051190	0.284998744330948
ENSG00000132024	PBANKA_051190	-0.243277542882577
ENSG00000132016	PBANKA_051190	-0.263623309479404
ENSG00000215475	PBANKA_051190	-0.283727896573038
ENSG00000106327	PBANKA_051190	0.26372617637003
ENSG00000172985	PBANKA_051190	0.27874372123099
ENSG00000196814	PBANKA_051190	-0.21218217648792
ENSG00000182489	PBANKA_051190	-0.246044900115875
ENSG00000006652	PBANKA_051190	0.259469507948313
ENSG00000167552	PBANKA_051190	0.272562966419173
ENSG00000163131	PBANKA_051190	0.244310277974346
ENSG00000095319	PBANKA_051190	-0.261510655138389
ENSG00000150403	PBANKA_051190	0.304891663705453
ENSG00000136279	PBANKA_051190	0.264896434005055
ENSG00000143387	PBANKA_051190	-0.259834441891035
ENSG00000179335	PBANKA_051190	0.274885636224798
ENSG00000182022	PBANKA_051190	0.224845113872978
ENSG00000172007	PBANKA_051190	0.234175317777438
ENSG00000121957	PBANKA_051190	0.209851593690766
ENSG00000179242	PBANKA_051190	-0.192400948330052
ENSG00000146802	PBANKA_051190	0.187186977286366
ENSG00000162849	PBANKA_051190	-0.246529499483635
ENSG00000143368	PBANKA_051190	-0.267095759854188
ENSG00000155287	PBANKA_051190	0.275540212010836
ENSG00000068784	PBANKA_051190	0.273380920522176
ENSG00000170439	PBANKA_051190	0.268496487580091
ENSG00000076650	PBANKA_051190	-0.217980190457517
ENSG00000132361	PBANKA_051190	-0.196669180532237
ENSG00000114268	PBANKA_051190	0.287438712621305
ENSG00000104324	PBANKA_051190	0.237030600371102
ENSG00000104325	PBANKA_051190	0.280174189028417
ENSG00000065154	PBANKA_051190	0.306236473390842
ENSG00000160323	PBANKA_051190	-0.227625276619407
ENSG00000142856	PBANKA_051190	0.223808313524125
ENSG00000196531	PBANKA_051190	0.27321716147781
ENSG00000203965	PBANKA_051190	0.252759247373111
ENSG00000134253	PBANKA_051190	-0.287826118071359
ENSG00000090013	PBANKA_051190	0.308432538927703
ENSG00000198870	PBANKA_051190	-0.224654399874351
ENSG00000164484	PBANKA_051190	0.24024199164421
ENSG00000137764	PBANKA_051190	-0.218871933403679
ENSG00000128789	PBANKA_051190	0.274126467115761
ENSG00000151729	PBANKA_051190	-0.260123425085492
ENSG00000184343	PBANKA_051190	-0.189093912564388
ENSG00000110934	PBANKA_051190	0.269197466204179
ENSG00000169299	PBANKA_051190	0.281825793614615
ENSG00000106236	PBANKA_051190	-0.193179425092215
ENSG00000175857	PBANKA_051190	0.271513494605179
ENSG00000183762	PBANKA_051190	0.269566914601508
ENSG00000160633	PBANKA_051190	-0.213922792277212
ENSG00000136167	PBANKA_051190	0.208377023808037
ENSG00000130827	PBANKA_051190	-0.249878634718532
ENSG00000065361	PBANKA_051190	-0.297266930597839
ENSG00000180921	PBANKA_051190	-0.242577412266833
ENSG00000213719	PBANKA_051190	0.310315777947912
ENSG00000186810	PBANKA_051190	-0.273502863386359
ENSG00000258227	PBANKA_051190	0.288737164929292
ENSG00000183423	PBANKA_051190	0.203721138890594
ENSG00000158411	PBANKA_051190	0.270731356052504
ENSG00000002587	PBANKA_051190	-0.22750666512777
ENSG00000159720	PBANKA_051190	0.257915943162849
ENSG00000153406	PBANKA_051190	0.273705994471391
ENSG00000130758	PBANKA_051190	-0.226418655331101
ENSG00000100908	PBANKA_051190	-0.203547880221381
ENSG00000133243	PBANKA_051190	-0.239800157453909
ENSG00000170234	PBANKA_051190	0.18420542186273
ENSG00000158517	PBANKA_051190	0.277933926056425
ENSG00000104814	PBANKA_051190	-0.215337919314801
ENSG00000100365	PBANKA_051190	0.315487301494717
ENSG00000180549	PBANKA_051190	0.333425520417038
ENSG00000070759	PBANKA_051190	0.25655189364883
ENSG00000117151	PBANKA_051190	0.273056265527751
ENSG00000172071	PBANKA_051190	0.208614929177646
ENSG00000241343	PBANKA_051190	0.311686408661205
ENSG00000165730	PBANKA_051190	0.246246378966572
ENSG00000242732	PBANKA_051190	-0.240056928154316
ENSG00000158470	PBANKA_051190	0.278961633936776
ENSG00000155761	PBANKA_051190	0.236212971518525
ENSG00000125827	PBANKA_051190	0.25646196549099
ENSG00000116157	PBANKA_051190	0.291821079633668
ENSG00000047936	PBANKA_051190	-0.207566626089217
ENSG00000102003	PBANKA_051190	0.274575549253346
ENSG00000152767	PBANKA_051190	0.249744728892129
ENSG00000108984	PBANKA_051190	0.278730819411642
ENSG00000135519	PBANKA_051190	-0.311430933415244
ENSG00000167625	PBANKA_051190	-0.235415936606108
ENSG00000139641	PBANKA_051190	-0.259640598411276
ENSG00000135083	PBANKA_051190	0.258239697754196
ENSG00000242866	PBANKA_051190	-0.238485145154046
ENSG00000078900	PBANKA_051190	-0.185332927388052
ENSG00000153815	PBANKA_051190	-0.193697292861225
ENSG00000108468	PBANKA_051190	0.275433593826094
ENSG00000114450	PBANKA_051190	0.199851684412463
ENSG00000124226	PBANKA_051190	0.254133820397843
ENSG00000134294	PBANKA_051190	0.224568804357934
ENSG00000102001	PBANKA_051190	-0.259491347397096
ENSG00000105722	PBANKA_051190	-0.228343940213885
ENSG00000213928	PBANKA_051190	0.268093496991534
ENSG00000111249	PBANKA_051190	-0.229352905790244
ENSG00000163644	PBANKA_051190	0.237328283358135
ENSG00000101181	PBANKA_051190	0.281481259246187
ENSG00000125931	PBANKA_051190	-0.24353296510859
ENSG00000070731	PBANKA_051190	0.317234905075908
ENSG00000146676	PBANKA_051190	0.210980544595964
ENSG00000172893	PBANKA_051190	0.241802188621956
ENSG00000198736	PBANKA_051190	0.321272570871368
ENSG00000205084	PBANKA_051190	-0.221676164924663
ENSG00000133872	PBANKA_051190	0.276145866241369
ENSG00000182218	PBANKA_051190	-0.281709494793646
ENSG00000100412	PBANKA_051190	-0.219396848806269
ENSG00000125966	PBANKA_051190	-0.212267986439318
ENSG00000166888	PBANKA_051190	0.258880771598875
ENSG00000161328	PBANKA_051190	-0.292831388094661
ENSG00000165071	PBANKA_051190	0.356057661186243
ENSG00000104518	PBANKA_051190	0.282430064869893
ENSG00000139613	PBANKA_051190	-0.203562426000777
ENSG00000177156	PBANKA_051190	0.262549846943403
ENSG00000121570	PBANKA_051190	0.285012723012164
ENSG00000136770	PBANKA_051190	0.241293051863453
ENSG00000070540	PBANKA_051190	0.317395120811909
ENSG00000214357	PBANKA_051190	-0.309766742070245
ENSG00000183134	PBANKA_051190	-0.297818180993599
ENSG00000168032	PBANKA_051190	0.281569199113642
ENSG00000139211	PBANKA_051190	0.289974936722217
ENSG00000151117	PBANKA_051190	-0.23324101842703
ENSG00000170852	PBANKA_051190	0.198308225840587
ENSG00000115828	PBANKA_051190	0.320252853483221
ENSG00000064547	PBANKA_051190	0.243663844832741
ENSG00000134077	PBANKA_051190	0.223750629518123
ENSG00000165006	PBANKA_051190	0.229117735067452
ENSG00000198223	PBANKA_051190	0.309163886446797
ENSG00000140990	PBANKA_051190	-0.197495208847048
ENSG00000161791	PBANKA_051190	-0.231064896588034
ENSG00000110060	PBANKA_051190	0.270767807338541
ENSG00000120896	PBANKA_051190	-0.274699214070309
ENSG00000175115	PBANKA_051190	-0.28326965324646
ENSG00000099995	PBANKA_051190	-0.27273118275049
ENSG00000164978	PBANKA_051190	0.268748792986993
ENSG00000110844	PBANKA_051190	-0.203756395537463
ENSG00000135414	PBANKA_051190	0.217781159650074
ENSG00000165732	PBANKA_051190	0.238690532237562
ENSG00000177191	PBANKA_051190	0.266404304320345
ENSG00000117318	PBANKA_051190	-0.270500647379342
ENSG00000144224	PBANKA_051190	0.258770627936181
ENSG00000171612	PBANKA_051190	0.261791342000158
ENSG00000128311	PBANKA_051190	0.26539263474682
ENSG00000147130	PBANKA_051190	-0.195112552212499
ENSG00000115947	PBANKA_051190	0.248206650443777
ENSG00000130402	PBANKA_051190	-0.185524179831134
ENSG00000049768	PBANKA_051190	-0.218290312472395
ENSG00000151498	PBANKA_051190	0.25165671574132
ENSG00000174130	PBANKA_051190	0.189294924924773
ENSG00000185112	PBANKA_051190	-0.2437083895287
ENSG00000079432	PBANKA_051190	-0.253114115702438
ENSG00000144118	PBANKA_051190	0.321126431894811
ENSG00000188368	PBANKA_051190	0.230445809328146
ENSG00000065427	PBANKA_051190	0.293489388384528
ENSG00000139112	PBANKA_051190	0.321572846575291
ENSG00000139146	PBANKA_051190	0.24389194559414
ENSG00000206535	PBANKA_051190	0.209927150610187
ENSG00000093183	PBANKA_051190	0.264684353418453
ENSG00000143546	PBANKA_051190	0.338193173349909
ENSG00000173950	PBANKA_051190	0.247480693128589
ENSG00000163171	PBANKA_051190	0.309215017634209
ENSG00000102897	PBANKA_051190	0.327996023405978
ENSG00000166743	PBANKA_051190	0.26434783903959
ENSG00000197622	PBANKA_051190	0.288795700507488
ENSG00000135698	PBANKA_051190	0.237533101170651
ENSG00000110013	PBANKA_051190	0.219063407974436
ENSG00000110148	PBANKA_051190	-0.218972663085504
ENSG00000141580	PBANKA_051190	0.270720183723103
ENSG00000198898	PBANKA_051190	0.255280414873477
ENSG00000175564	PBANKA_051190	0.229809083258219
ENSG00000180354	PBANKA_051190	0.236857148189211
ENSG00000164219	PBANKA_051190	0.198863341345818
ENSG00000180233	PBANKA_051190	0.195250892000448
ENSG00000115866	PBANKA_051190	0.241345718018018
ENSG00000177519	PBANKA_051190	0.239427214032464
ENSG00000101161	PBANKA_051190	-0.269130706965499
ENSG00000167642	PBANKA_051190	0.285512329395283
ENSG00000120662	PBANKA_051190	0.233591061433417
ENSG00000164120	PBANKA_051190	0.361543786913659
ENSG00000133392	PBANKA_051190	-0.192357724345634
ENSG00000159753	PBANKA_051190	-0.282981022667445
ENSG00000143126	PBANKA_051190	-0.323072040854826
ENSG00000174788	PBANKA_051190	-0.248854491803969
ENSG00000166971	PBANKA_051190	0.275439870722805
ENSG00000139914	PBANKA_051190	0.278461635698782
ENSG00000126895	PBANKA_051190	-0.29828456409068
ENSG00000166170	PBANKA_051190	0.21936840402559
ENSG00000234409	PBANKA_051190	-0.31803195023254
ENSG00000100897	PBANKA_051190	0.30330780511283
ENSG00000153093	PBANKA_051190	0.234651426038773
ENSG00000127412	PBANKA_051190	0.232019437865946
ENSG00000143552	PBANKA_051190	-0.294939322483991
ENSG00000040608	PBANKA_051190	-0.193710246398837
ENSG00000126970	PBANKA_051190	0.250341697884927
ENSG00000157483	PBANKA_051190	-0.246325288068312
ENSG00000104529	PBANKA_051190	0.272277786533022
ENSG00000250565	PBANKA_051190	0.297495236128408
ENSG00000204366	PBANKA_051190	-0.297210893056708
ENSG00000135537	PBANKA_051190	0.207103279119489
ENSG00000169895	PBANKA_051190	0.204227982044518
ENSG00000131370	PBANKA_051190	0.269100001802162
ENSG00000004777	PBANKA_051190	-0.304687407217289
ENSG00000020181	PBANKA_051190	0.275134658674439
ENSG00000105835	PBANKA_051190	0.33524577906239
ENSG00000105726	PBANKA_051190	-0.252600795532338
ENSG00000151743	PBANKA_051190	0.248546377040489
ENSG00000162642	PBANKA_051190	0.237935077760055
ENSG00000141098	PBANKA_051190	0.224465091208084
ENSG00000253276	PBANKA_051190	0.332108979049233
ENSG00000165030	PBANKA_051190	0.253540526824702
ENSG00000184916	PBANKA_051190	-0.247381913819781
ENSG00000152348	PBANKA_051190	0.295988640856864
ENSG00000174326	PBANKA_051190	-0.253487896125107
ENSG00000248871	PBANKA_051190	-0.183789703096717
ENSG00000138061	PBANKA_051190	0.294945587764837
ENSG00000155926	PBANKA_051190	0.276113217857971
ENSG00000170909	PBANKA_051190	0.248347841281689
ENSG00000169071	PBANKA_051190	-0.261678964940823
ENSG00000275342	PBANKA_051190	-0.264443736545493
ENSG00000108175	PBANKA_051190	-0.203325518764631
ENSG00000157703	PBANKA_051190	-0.191834308774625
ENSG00000230989	PBANKA_051190	0.262897441062968
ENSG00000173334	PBANKA_051190	0.351347870415923
ENSG00000167566	PBANKA_051190	-0.221059344250392
ENSG00000147065	PBANKA_051190	-0.202353962412701
ENSG00000244486	PBANKA_051190	-0.274888754707211
ENSG00000148459	PBANKA_051190	0.288521660132207
ENSG00000174996	PBANKA_051190	-0.236665845079734
ENSG00000102904	PBANKA_051190	0.302599542596057
ENSG00000138185	PBANKA_051190	0.268126186549445
ENSG00000213918	PBANKA_051190	0.263372812807496
ENSG00000181852	PBANKA_051190	0.273739535712899
ENSG00000121653	PBANKA_051190	-0.279451731886544
ENSG00000214530	PBANKA_051190	0.262675956422412
ENSG00000171723	PBANKA_051190	-0.201958997459688
ENSG00000179021	PBANKA_051190	0.284435714259448
ENSG00000175105	PBANKA_051190	0.21178559981626
ENSG00000163320	PBANKA_051190	0.243450510052268
ENSG00000198513	PBANKA_051190	0.237648679062196
ENSG00000121410	PBANKA_051190	0.278101242800083
ENSG00000160883	PBANKA_051190	0.338534663099515
ENSG00000265808	PBANKA_051190	0.220157570462888
ENSG00000104219	PBANKA_051190	0.302705370635675
ENSG00000104897	PBANKA_051190	-0.189535642802655
ENSG00000214128	PBANKA_051190	-0.24148849359601
ENSG00000090054	PBANKA_051190	0.228441504872989
ENSG00000064205	PBANKA_051190	-0.22009961076933
ENSG00000168288	PBANKA_051190	0.251958424955045
ENSG00000185418	PBANKA_051190	0.212067780478553
ENSG00000156097	PBANKA_051190	0.243970825325079
ENSG00000160293	PBANKA_051190	-0.231523109648507
ENSG00000052344	PBANKA_051190	-0.268842490798928
ENSG00000105856	PBANKA_051190	0.262064873472062
ENSG00000102921	PBANKA_051190	0.260707419964615
ENSG00000100266	PBANKA_051190	0.242023170116691
ENSG00000065809	PBANKA_051190	0.225410485457545
ENSG00000139645	PBANKA_051190	-0.206504336643469
ENSG00000180425	PBANKA_051190	0.282975673382415
ENSG00000157224	PBANKA_051190	0.20617790208717
ENSG00000171302	PBANKA_051190	0.242471378521414
ENSG00000065135	PBANKA_051190	0.225135491023844
ENSG00000067064	PBANKA_051190	0.288943851410677
ENSG00000003147	PBANKA_051190	0.314513812580169
ENSG00000064763	PBANKA_051190	0.225381712388962
ENSG00000143398	PBANKA_051190	0.242818727699514
ENSG00000104626	PBANKA_051190	0.26561452054651
ENSG00000132640	PBANKA_051190	0.250526936818624
ENSG00000155099	PBANKA_051190	0.273865517278967
ENSG00000178927	PBANKA_051190	0.279592154563038
ENSG00000103160	PBANKA_051190	0.217169641332253
ENSG00000099284	PBANKA_051190	0.259247710939415
ENSG00000143384	PBANKA_051190	0.269474661136022
ENSG00000205464	PBANKA_051190	0.283654028728348
ENSG00000140299	PBANKA_051190	0.257702847949775
ENSG00000173918	PBANKA_051190	-0.223616107902018
ENSG00000163421	PBANKA_051190	0.413225486275262
ENSG00000184524	PBANKA_051190	-0.257764535292347
ENSG00000123609	PBANKA_051190	0.244495564037674
ENSG00000168010	PBANKA_051190	0.294060810910477
ENSG00000155508	PBANKA_051190	0.260115363932225
ENSG00000155961	PBANKA_051190	0.240421151287324
ENSG00000168589	PBANKA_051190	-0.222020859851718
ENSG00000185973	PBANKA_051190	0.228879483186233
ENSG00000110448	PBANKA_051190	-0.238343743152983
ENSG00000145365	PBANKA_051190	0.245749107089456
ENSG00000123610	PBANKA_051190	0.297775386973881
ENSG00000104691	PBANKA_051190	0.277833134795107
ENSG00000188488	PBANKA_051190	-0.306289674969482
ENSG00000178175	PBANKA_051190	-0.303233430110223
ENSG00000101856	PBANKA_051190	0.253649970273247
ENSG00000105127	PBANKA_051190	-0.220028206448958
ENSG00000162607	PBANKA_051190	0.208386731648625
ENSG00000024862	PBANKA_051190	0.275609368614058
ENSG00000174695	PBANKA_051190	0.260137401070819
ENSG00000173281	PBANKA_051190	0.266481714513534
ENSG00000116525	PBANKA_051190	-0.185016079387696
ENSG00000121858	PBANKA_051190	0.289494796660904
ENSG00000176171	PBANKA_051190	0.281492596755659
ENSG00000101940	PBANKA_051190	0.267844467399989
ENSG00000196363	PBANKA_051190	-0.210036055377766
ENSG00000144827	PBANKA_051190	0.28362120549702
ENSG00000278195	PBANKA_051190	0.277732100604095
ENSG00000171603	PBANKA_051190	-0.256572630043599
ENSG00000188385	PBANKA_051190	-0.160359509321867
ENSG00000084754	PBANKA_051190	0.24290845323143
ENSG00000179761	PBANKA_051190	0.266980144410877
ENSG00000059377	PBANKA_051190	0.246287236920092
ENSG00000089597	PBANKA_051190	-0.260785065766374
ENSG00000205143	PBANKA_051190	-0.286539114206481
ENSG00000127561	PBANKA_051190	-0.330742841743559
ENSG00000177879	PBANKA_051190	0.277007932260219
ENSG00000205593	PBANKA_051190	-0.313235179506357
ENSG00000197746	PBANKA_051190	-0.220225367885167
ENSG00000105429	PBANKA_051190	-0.300694012225375
ENSG00000126464	PBANKA_051190	-0.376672025261285
ENSG00000134686	PBANKA_051190	0.276242617967274
ENSG00000107960	PBANKA_051190	0.33589641611057
ENSG00000170260	PBANKA_051190	-0.211741532198987
ENSG00000183621	PBANKA_051190	0.27320385571651
ENSG00000151465	PBANKA_051190	0.289703250816196
ENSG00000114744	PBANKA_051190	0.300315921042886
ENSG00000020633	PBANKA_051190	-0.24365689667942
ENSG00000100109	PBANKA_051190	0.261786041227507
ENSG00000118564	PBANKA_051190	0.274298754677015
ENSG00000165646	PBANKA_051190	0.244510284333009
ENSG00000170892	PBANKA_051190	0.330585403528742
ENSG00000141505	PBANKA_051190	0.254189526072048
ENSG00000082996	PBANKA_051190	0.292140208849813
ENSG00000166897	PBANKA_051190	-0.215407473252579
ENSG00000196372	PBANKA_051190	0.284565027536425
ENSG00000184208	PBANKA_051190	0.240472435893043
ENSG00000157184	PBANKA_051190	0.275400619460451
ENSG00000206199	PBANKA_051190	0.251658375079115
ENSG00000100764	PBANKA_051190	0.277241578502255
ENSG00000174807	PBANKA_051190	-0.199221906888902
ENSG00000163754	PBANKA_051190	0.302339942362462
ENSG00000109270	PBANKA_051190	0.286090605670385
ENSG00000159792	PBANKA_051190	-0.18786044887675
ENSG00000147533	PBANKA_051190	0.273763216362313
ENSG00000100344	PBANKA_051190	0.276407433019685
ENSG00000146122	PBANKA_051190	0.313071403516715
ENSG00000073861	PBANKA_051190	-0.279506634251471
ENSG00000169981	PBANKA_051190	0.236201893962128
ENSG00000063245	PBANKA_051190	-0.220637330698281
ENSG00000197045	PBANKA_051190	0.211361481737578
ENSG00000184719	PBANKA_051190	0.251030228176107
ENSG00000166341	PBANKA_051190	-0.245157983304656
ENSG00000198911	PBANKA_051190	-0.196429156181158
ENSG00000137575	PBANKA_051190	0.265009111369473
ENSG00000197753	PBANKA_051190	0.298215870596792
ENSG00000154727	PBANKA_051190	0.247347909779877
ENSG00000066056	PBANKA_051190	-0.236472681063833
ENSG00000204590	PBANKA_051190	-0.201511490368233
ENSG00000188064	PBANKA_051190	-0.250092950396758
ENSG00000165806	PBANKA_051190	0.309590960151401
ENSG00000152380	PBANKA_051190	0.226138547511341
ENSG00000088808	PBANKA_051190	-0.252832043546044
ENSG00000104213	PBANKA_051190	0.243610439776608
ENSG00000170889	PBANKA_051190	0.27027090420946
ENSG00000175538	PBANKA_051190	0.282110018513661
ENSG00000171174	PBANKA_051190	0.266505244457538
ENSG00000163235	PBANKA_051190	0.287804686529321
ENSG00000176018	PBANKA_051190	0.181497901252268
ENSG00000109180	PBANKA_051190	0.268089620100795
ENSG00000114978	PBANKA_051190	0.264818323572038
ENSG00000170734	PBANKA_051190	0.236931010985007
ENSG00000132485	PBANKA_051190	0.234471162158666
ENSG00000189077	PBANKA_051190	0.282943885514522
ENSG00000109083	PBANKA_051190	0.283473779011775
ENSG00000127948	PBANKA_051190	0.271042004664776
ENSG00000128482	PBANKA_051190	-0.259397330346599
ENSG00000109929	PBANKA_051190	0.248130320368285
ENSG00000110171	PBANKA_051190	-0.278587440607958
ENSG00000134001	PBANKA_051190	0.262948646317666
ENSG00000100241	PBANKA_051190	-0.265152090177974
ENSG00000187741	PBANKA_051190	0.24900526099009
ENSG00000168887	PBANKA_051190	0.312531010313035
ENSG00000175806	PBANKA_051190	0.244943278204363
ENSG00000104290	PBANKA_051190	0.216071770892417
ENSG00000120992	PBANKA_051190	0.265147382810856
ENSG00000107731	PBANKA_051190	-0.22231866776097
ENSG00000158805	PBANKA_051190	0.272915118881033
ENSG00000162396	PBANKA_051190	-0.236109216890506
ENSG00000172534	PBANKA_051190	-0.236792303013079
ENSG00000240720	PBANKA_051190	0.258385443336609
ENSG00000001630	PBANKA_051190	0.232139251003878
ENSG00000138615	PBANKA_051190	0.274088969166714
ENSG00000179387	PBANKA_051190	0.241024351918093
ENSG00000123427	PBANKA_051190	-0.212132071332364
ENSG00000164180	PBANKA_051190	0.231082086831648
ENSG00000158201	PBANKA_051190	0.267525159277344
ENSG00000169813	PBANKA_051190	0.25370370792777
ENSG00000152766	PBANKA_051190	0.385243341153441
ENSG00000114626	PBANKA_051190	0.273708499664501
ENSG00000126822	PBANKA_051190	-0.207042801588912
ENSG00000143390	PBANKA_051190	0.26014656494236
ENSG00000010219	PBANKA_051190	0.291214321658825
ENSG00000160908	PBANKA_051190	0.250923223928331
ENSG00000109436	PBANKA_051190	-0.221944826490334
ENSG00000101883	PBANKA_051190	-0.223175842607829
ENSG00000142534	PBANKA_051190	0.337210554311855
ENSG00000173567	PBANKA_051190	-0.192374123210904
ENSG00000182518	PBANKA_051190	0.27012273409136
ENSG00000160712	PBANKA_051190	0.273032585888515
ENSG00000005206	PBANKA_051190	-0.199767130849444
ENSG00000141294	PBANKA_051190	-0.307386390741905
ENSG00000122741	PBANKA_051190	0.258462422870022
ENSG00000100029	PBANKA_051190	0.250475288440357
ENSG00000071894	PBANKA_051190	-0.308762784995645
ENSG00000133574	PBANKA_051190	0.264646863822714
ENSG00000077238	PBANKA_051190	0.319570609663385
ENSG00000171204	PBANKA_051190	0.325188581156234
ENSG00000100504	PBANKA_051190	0.355376104364173
ENSG00000153310	PBANKA_051190	0.294867178785042
ENSG00000115041	PBANKA_051190	-0.204629039160295
ENSG00000084774	PBANKA_051190	-0.272398286816039
ENSG00000076201	PBANKA_051190	-0.254312815010989
ENSG00000172594	PBANKA_051190	0.263241278854901
ENSG00000186174	PBANKA_051190	-0.347877661403917
ENSG00000165507	PBANKA_051190	-0.307619485882567
ENSG00000124608	PBANKA_051190	-0.255678658010301
ENSG00000185915	PBANKA_051190	0.256780575265151
ENSG00000136870	PBANKA_051190	0.231137096605725
ENSG00000129071	PBANKA_051190	0.281934672590757
ENSG00000181191	PBANKA_051190	0.234618709670713
ENSG00000087253	PBANKA_051190	0.27306197427656
ENSG00000130054	PBANKA_051190	-0.204981014727459
ENSG00000189120	PBANKA_051190	-0.257721516589968
ENSG00000183049	PBANKA_051190	-0.192051085024676
ENSG00000148297	PBANKA_051190	0.256591036906754
ENSG00000165714	PBANKA_051190	-0.253178362871805
ENSG00000172809	PBANKA_051190	0.300554545107564
ENSG00000156671	PBANKA_051190	0.222186494782023
ENSG00000104870	PBANKA_051190	0.273935204119497
ENSG00000198846	PBANKA_051190	-0.232577952033827
ENSG00000168874	PBANKA_051190	0.266470597979406
ENSG00000121064	PBANKA_051190	0.277821275928651
ENSG00000175711	PBANKA_051190	0.291256279434114
ENSG00000122133	PBANKA_051190	-0.211449302927672
ENSG00000137504	PBANKA_051190	0.186112952708193
ENSG00000147439	PBANKA_051190	0.264328904027115
ENSG00000100253	PBANKA_051190	-0.313370650091737
ENSG00000128594	PBANKA_051190	0.217198214452825
ENSG00000104643	PBANKA_051190	0.218962363720231
ENSG00000005893	PBANKA_051190	0.249291733289171
ENSG00000110080	PBANKA_051190	0.333769657140681
ENSG00000141030	PBANKA_051190	0.285103138126024
ENSG00000133106	PBANKA_051190	0.238304292827026
ENSG00000138771	PBANKA_051190	-0.289722571055005
ENSG00000179071	PBANKA_051190	-0.224943872560705
ENSG00000175309	PBANKA_051190	0.27866927132351
ENSG00000000938	PBANKA_051190	0.281280898459215
ENSG00000248746	PBANKA_051190	-0.281148049768577
ENSG00000162191	PBANKA_051190	0.256590437421635
ENSG00000083750	PBANKA_051190	0.226996499641889
ENSG00000100558	PBANKA_051190	0.297946927450024
ENSG00000178965	PBANKA_051190	-0.242118266565215
ENSG00000115590	PBANKA_051190	0.297654549442232
ENSG00000142552	PBANKA_051190	-0.202387355432521
ENSG00000178878	PBANKA_051190	0.256140091310837
ENSG00000154319	PBANKA_051190	-0.209817923080645
ENSG00000095794	PBANKA_051190	0.289815064354151
ENSG00000205133	PBANKA_051190	0.253363159170127
ENSG00000182774	PBANKA_051190	0.324022667964444
ENSG00000146966	PBANKA_051190	-0.21982868550943
ENSG00000113282	PBANKA_051190	0.253457834383517
ENSG00000205707	PBANKA_051190	0.292825844751999
ENSG00000161526	PBANKA_051190	0.274077731638027
ENSG00000130643	PBANKA_051190	-0.296254375185112
ENSG00000135241	PBANKA_051190	0.258401848399232
ENSG00000118520	PBANKA_051190	0.318861307178578
ENSG00000100997	PBANKA_051190	-0.269323112272777
ENSG00000100994	PBANKA_051190	-0.213180518782135
ENSG00000133250	PBANKA_051190	-0.218105527792601
ENSG00000118217	PBANKA_051190	0.306265649192108
ENSG00000188690	PBANKA_051190	0.271339436171594
ENSG00000189280	PBANKA_051190	0.245142674106289
ENSG00000188312	PBANKA_051190	0.246149529286638
ENSG00000089154	PBANKA_051190	-0.263745177914163
ENSG00000115425	PBANKA_051190	0.297819852978088
ENSG00000180481	PBANKA_051190	0.260894727939582
ENSG00000204659	PBANKA_051190	-0.209262391227337
ENSG00000142546	PBANKA_051190	0.265224777249808
ENSG00000164099	PBANKA_051190	-0.315923109170616
ENSG00000166801	PBANKA_051190	0.255355471339984
ENSG00000025708	PBANKA_051190	0.267941601361507
ENSG00000171155	PBANKA_051190	0.292725315256663
ENSG00000198168	PBANKA_051190	0.283867269305073
ENSG00000205309	PBANKA_051190	0.280342571646887
ENSG00000120332	PBANKA_051190	-0.196299570559434
ENSG00000163462	PBANKA_051190	-0.251929668684906
ENSG00000064012	PBANKA_051190	0.241356183363394
ENSG00000079246	PBANKA_051190	0.274871770312643
ENSG00000072042	PBANKA_051190	0.29374293263645
ENSG00000163608	PBANKA_051190	0.23210010238964
ENSG00000177989	PBANKA_051190	0.243062302731194
ENSG00000159588	PBANKA_051190	0.273632248185681
ENSG00000177885	PBANKA_051190	0.266718940419254
ENSG00000100938	PBANKA_051190	0.285409915011755
ENSG00000153823	PBANKA_051190	-0.243424625097545
ENSG00000141562	PBANKA_051190	0.269380985887423
ENSG00000127884	PBANKA_051190	-0.268594439223543
ENSG00000196118	PBANKA_051190	0.277600734319752
ENSG00000100865	PBANKA_051190	0.254296864633383
ENSG00000022976	PBANKA_051190	0.284342883430341
ENSG00000179195	PBANKA_051190	0.211487835950565
ENSG00000155629	PBANKA_051190	0.245729530669505
ENSG00000165801	PBANKA_051190	0.266726657846562
ENSG00000176884	PBANKA_051190	-0.30218060829776
ENSG00000167613	PBANKA_051190	0.278703349606354
ENSG00000067836	PBANKA_051190	0.313704735060193
ENSG00000073737	PBANKA_051190	0.347683351667444
ENSG00000138821	PBANKA_051190	0.277511812834108
ENSG00000143375	PBANKA_051190	-0.199818518169044
ENSG00000122557	PBANKA_051190	0.251905928232861
ENSG00000148832	PBANKA_051190	-0.222997568662887
ENSG00000141756	PBANKA_051190	-0.276678002596682
ENSG00000173171	PBANKA_051190	0.263860315155148
ENSG00000173992	PBANKA_051190	0.270591288172752
ENSG00000138785	PBANKA_051190	0.269944820317613
ENSG00000074582	PBANKA_051190	0.247404726249245
ENSG00000161021	PBANKA_051190	-0.206091448465049
ENSG00000089818	PBANKA_051190	0.282889496046354
ENSG00000124731	PBANKA_051190	0.283542005449621
ENSG00000128641	PBANKA_051190	0.230736611995838
ENSG00000163050	PBANKA_051190	0.245711718132783
ENSG00000183779	PBANKA_051190	-0.290951144584694
ENSG00000120820	PBANKA_051190	-0.199657319295677
ENSG00000170854	PBANKA_051190	0.250742894898577
ENSG00000117054	PBANKA_051190	0.258363504868014
ENSG00000177728	PBANKA_051190	-0.265086331432804
ENSG00000018869	PBANKA_051190	0.254641112384144
ENSG00000111729	PBANKA_051190	0.305863292234049
ENSG00000156886	PBANKA_051190	-0.271336112428444
ENSG00000115604	PBANKA_051190	0.264018676424373
ENSG00000054793	PBANKA_051190	0.257293723158253
ENSG00000130669	PBANKA_051190	-0.298349131435502
ENSG00000156875	PBANKA_051190	0.266394984609233
ENSG00000168398	PBANKA_051190	-0.251691012583701
ENSG00000100739	PBANKA_051190	-0.192600066541567
ENSG00000239474	PBANKA_051190	-0.228062075850096
ENSG00000239306	PBANKA_051190	-0.265340537100099
ENSG00000196498	PBANKA_051190	-0.253218663296789
ENSG00000011198	PBANKA_051190	0.300572403367015
ENSG00000162980	PBANKA_051190	0.273118462214669
ENSG00000057704	PBANKA_051190	0.242984381206827
ENSG00000153790	PBANKA_051190	0.229888646069726
ENSG00000170185	PBANKA_051190	0.22270492430797
ENSG00000100744	PBANKA_051190	0.292721535681503
ENSG00000126790	PBANKA_051190	0.242950801552112
ENSG00000143171	PBANKA_051190	-0.241981141125466
ENSG00000065621	PBANKA_051190	0.260432493104143
ENSG00000133131	PBANKA_051190	0.217173332498383
ENSG00000115607	PBANKA_051190	0.351439708829214
ENSG00000110848	PBANKA_051190	0.30920113129615
ENSG00000133059	PBANKA_051190	0.208534036646198
ENSG00000171310	PBANKA_051190	0.260406319725934
ENSG00000183060	PBANKA_051190	0.232886849450754
ENSG00000160991	PBANKA_051190	0.323262949692332
ENSG00000187122	PBANKA_051190	0.215390776943288
ENSG00000135953	PBANKA_051190	0.28190970620073
ENSG00000069345	PBANKA_051190	0.257513898591673
ENSG00000244462	PBANKA_051190	-0.23695103582762
ENSG00000163464	PBANKA_051190	0.320702045234436
ENSG00000139921	PBANKA_051190	0.256741684559918
ENSG00000073803	PBANKA_051190	0.275850038305542
ENSG00000105514	PBANKA_051190	0.231105585320123
ENSG00000079257	PBANKA_051190	0.277245268583622
ENSG00000152229	PBANKA_051190	0.293973974755087
ENSG00000079150	PBANKA_051190	0.259270743508755
ENSG00000204160	PBANKA_051190	0.275265593904442
ENSG00000130755	PBANKA_051190	0.29295930162274
ENSG00000135932	PBANKA_051190	0.273539582516521
ENSG00000150991	PBANKA_051190	0.249715028421784
ENSG00000167778	PBANKA_051190	-0.252705184335673
ENSG00000163659	PBANKA_051190	0.272105226359068
ENSG00000121053	PBANKA_051190	-0.231762558389354
ENSG00000075240	PBANKA_051190	-0.207762936558584
ENSG00000203780	PBANKA_051190	0.301580729314509
ENSG00000147234	PBANKA_051190	-0.236630831872034
ENSG00000182195	PBANKA_051190	-0.265900518271037
ENSG00000115339	PBANKA_051190	0.315895974957162
ENSG00000121316	PBANKA_051190	0.305662588174397
ENSG00000090861	PBANKA_051190	-0.219976174510519
ENSG00000184005	PBANKA_051190	0.288541383093501
ENSG00000092330	PBANKA_051190	0.294998361901702
ENSG00000102390	PBANKA_051190	-0.236470181757362
ENSG00000107862	PBANKA_051190	-0.220750214192328
ENSG00000167549	PBANKA_051190	-0.26670467405734
ENSG00000130775	PBANKA_051190	0.308224708255794
ENSG00000123728	PBANKA_051190	0.259514423690313
ENSG00000081320	PBANKA_051190	0.253860929920875
ENSG00000140830	PBANKA_051190	0.230058647225878
ENSG00000172322	PBANKA_051190	0.342900674483461
ENSG00000162817	PBANKA_051190	0.239660490979182
ENSG00000256660	PBANKA_051190	0.247361427114967
ENSG00000142892	PBANKA_051190	0.254954664076845
ENSG00000117748	PBANKA_051190	0.265182944965209
ENSG00000151229	PBANKA_051190	0.21148874839266
ENSG00000135253	PBANKA_051190	-0.249842474935757
ENSG00000163956	PBANKA_051190	0.327668222335552
ENSG00000163354	PBANKA_051190	-0.191596336141646
ENSG00000012779	PBANKA_051190	0.350404820648912
ENSG00000136026	PBANKA_051190	0.310454856098151
ENSG00000112357	PBANKA_051190	-0.187400571969
ENSG00000143337	PBANKA_051190	0.251434279366023
ENSG00000158423	PBANKA_051190	-0.279178967212762
ENSG00000144040	PBANKA_051190	0.283499294624463
ENSG00000167615	PBANKA_051190	-0.2780338763396
ENSG00000182580	PBANKA_051190	-0.21282619485906
ENSG00000103642	PBANKA_051190	0.311869615627406
ENSG00000111432	PBANKA_051190	-0.187220123832451
ENSG00000119041	PBANKA_051190	0.217706625160559
ENSG00000115318	PBANKA_051190	0.287346365049695
ENSG00000084110	PBANKA_051190	0.2632083034807
ENSG00000167780	PBANKA_051190	-0.210821305785195
ENSG00000123405	PBANKA_051190	0.321837075156474
ENSG00000135124	PBANKA_051190	0.265949977240666
ENSG00000197965	PBANKA_051190	0.289268823482483
ENSG00000071051	PBANKA_051190	0.316316051690896
ENSG00000005379	PBANKA_051190	-0.265685102639806
ENSG00000144579	PBANKA_051190	0.241617768660225
ENSG00000100596	PBANKA_051190	0.233120852539108
ENSG00000162723	PBANKA_051190	-0.307589049449595
ENSG00000143158	PBANKA_051190	0.300789188634923
ENSG00000187554	PBANKA_051190	0.293027908430829
ENSG00000167535	PBANKA_051190	-0.282844089550826
ENSG00000174132	PBANKA_051190	0.288172304778475
ENSG00000158246	PBANKA_051190	-0.231312857979953
ENSG00000151135	PBANKA_051190	0.258517354934294
ENSG00000140471	PBANKA_051190	0.289262000713106
ENSG00000183475	PBANKA_051190	0.216145554948595
ENSG00000082014	PBANKA_051190	0.284930944234049
ENSG00000173930	PBANKA_051190	0.24448592910234
ENSG00000161509	PBANKA_051190	-0.219348342155568
ENSG00000027697	PBANKA_051190	0.292856219989145
ENSG00000125384	PBANKA_051190	0.262885845939501
ENSG00000117475	PBANKA_051190	0.216271218633496
ENSG00000157350	PBANKA_051190	0.25330747808677
ENSG00000158683	PBANKA_051190	0.198651271195118
ENSG00000131788	PBANKA_051190	-0.233075898015272
ENSG00000102158	PBANKA_051190	0.26193920689431
ENSG00000131174	PBANKA_051190	0.30248253862069
ENSG00000138772	PBANKA_051190	0.397121647929735
ENSG00000011021	PBANKA_051190	-0.196111160390755
ENSG00000185105	PBANKA_051190	-0.339173400968536
ENSG00000105993	PBANKA_051190	0.2473733898216
ENSG00000154429	PBANKA_051190	0.201554262402144
ENSG00000181656	PBANKA_051190	-0.282480235886734
ENSG00000198648	PBANKA_051190	-0.256168851159431
ENSG00000155093	PBANKA_051190	0.273789422437126
ENSG00000109686	PBANKA_051190	0.279985508677568
ENSG00000177425	PBANKA_051190	0.224799730058209
ENSG00000169403	PBANKA_051190	0.249818637725183
ENSG00000182831	PBANKA_051190	0.195015745841129
ENSG00000169994	PBANKA_051190	0.280165959428271
ENSG00000188191	PBANKA_051190	0.256581580749516
ENSG00000272031	PBANKA_051190	-0.24998634212296
ENSG00000174243	PBANKA_051190	0.204106953787857
ENSG00000104881	PBANKA_051190	-0.269133430685251
ENSG00000135763	PBANKA_051190	-0.232411999417234
ENSG00000138111	PBANKA_051190	-0.206954094305068
ENSG00000000457	PBANKA_051190	0.217758537411277
ENSG00000188404	PBANKA_051190	0.273861114957676
ENSG00000249715	PBANKA_051190	-0.253507246996331
ENSG00000182118	PBANKA_051190	0.381944803043434
ENSG00000149269	PBANKA_051190	0.254337420756939
ENSG00000233608	PBANKA_051190	0.241075857866694
ENSG00000265972	PBANKA_051190	0.271042323877262
ENSG00000166669	PBANKA_051190	0.213869800612049
ENSG00000135678	PBANKA_051190	0.228635428921181
ENSG00000213906	PBANKA_051190	0.241426646861776
ENSG00000130066	PBANKA_051190	0.274115597431762
ENSG00000183696	PBANKA_051190	0.308924020479569
ENSG00000106018	PBANKA_051190	-0.198201190585246
ENSG00000185046	PBANKA_051190	0.277842072740661
ENSG00000111052	PBANKA_051190	0.30373380249543
ENSG00000086300	PBANKA_051190	0.263906912612324
ENSG00000135924	PBANKA_051190	0.27618270903929
ENSG00000143815	PBANKA_051190	0.229826148531401
ENSG00000157368	PBANKA_051190	-0.254493418270763
ENSG00000132613	PBANKA_051190	-0.235660504217288
ENSG00000158158	PBANKA_051190	-0.299257136254242
ENSG00000116701	PBANKA_051190	0.31317343231152
ENSG00000060718	PBANKA_051190	-0.255860136842356
ENSG00000196961	PBANKA_051190	-0.179760299684335
ENSG00000119801	PBANKA_051190	0.29430509644728
ENSG00000174944	PBANKA_051190	0.298260351679305
ENSG00000215845	PBANKA_051190	0.288198925499376
ENSG00000134853	PBANKA_051190	-0.216143577430109
ENSG00000143110	PBANKA_051190	0.274046485308406
ENSG00000170396	PBANKA_051190	0.211908258697951
ENSG00000158113	PBANKA_051190	-0.268164115987787
ENSG00000158773	PBANKA_051190	0.291038496694915
ENSG00000158022	PBANKA_051190	-0.261449288051466
ENSG00000197852	PBANKA_051190	0.261902458402868
ENSG00000162704	PBANKA_051190	0.237926803946231
ENSG00000175084	PBANKA_051190	-0.213369931929013
ENSG00000196155	PBANKA_051190	0.258894005947026
ENSG00000075089	PBANKA_051190	0.305374354826395
ENSG00000179583	PBANKA_051190	-0.204031555825806
ENSG00000152784	PBANKA_051190	0.226513012508678
ENSG00000133641	PBANKA_051190	0.269109859504088
ENSG00000124006	PBANKA_051190	-0.196975659680147
ENSG00000138449	PBANKA_051190	0.226323431929787
ENSG00000111674	PBANKA_051190	-0.261360830895196
ENSG00000139433	PBANKA_051190	0.268886569603777
ENSG00000073756	PBANKA_051190	0.394016897377973
ENSG00000158887	PBANKA_051190	0.350359658981084
ENSG00000138413	PBANKA_051190	0.241078148626552
ENSG00000104973	PBANKA_051190	-0.258049243014595
ENSG00000165934	PBANKA_051190	0.214579974753611
ENSG00000127074	PBANKA_051190	0.33215024237187
ENSG00000082512	PBANKA_051190	0.214117554527777
ENSG00000116741	PBANKA_051190	0.296325546449201
ENSG00000151689	PBANKA_051190	0.265849579188906
ENSG00000130985	PBANKA_051190	-0.247989751015539
ENSG00000152785	PBANKA_051190	0.250830633706168
ENSG00000167995	PBANKA_051190	0.266320114883766
ENSG00000123983	PBANKA_051190	0.264851346461175
ENSG00000080371	PBANKA_051190	0.206334294680625
ENSG00000137747	PBANKA_051190	-0.193337755509975
ENSG00000203668	PBANKA_051190	0.229403167345342
ENSG00000198873	PBANKA_051190	-0.201749572841969
ENSG00000054277	PBANKA_051190	0.260039970399423
ENSG00000086730	PBANKA_051190	0.290101368449142
ENSG00000011260	PBANKA_051190	0.251308577320429
ENSG00000168958	PBANKA_051190	0.271438469203058
ENSG00000150977	PBANKA_051190	0.248271199583612
ENSG00000184209	PBANKA_051190	0.255481363257356
ENSG00000049541	PBANKA_051190	0.274085094367532
ENSG00000173744	PBANKA_051190	0.265881903420564
ENSG00000111684	PBANKA_051190	0.237881070470074
ENSG00000204936	PBANKA_051190	0.432021729695935
ENSG00000142657	PBANKA_051190	0.348562360811483
ENSG00000136048	PBANKA_051190	0.296043782861734
ENSG00000131126	PBANKA_051190	0.2947692445046
ENSG00000114654	PBANKA_051190	-0.331542377227635
ENSG00000197771	PBANKA_051190	0.293733080634878
ENSG00000126759	PBANKA_051190	0.240354681172821
ENSG00000166260	PBANKA_051190	0.244129328471844
ENSG00000109133	PBANKA_051190	0.224538049914211
ENSG00000175262	PBANKA_051190	-0.30612323382638
ENSG00000198851	PBANKA_051190	-0.265359079164314
ENSG00000169714	PBANKA_051190	0.285238968676513
ENSG00000139178	PBANKA_051190	0.256712467812574
ENSG00000115598	PBANKA_051200	0.360778356316342
ENSG00000164303	PBANKA_051200	0.547028243676485
ENSG00000056487	PBANKA_051200	0.417479061806931
ENSG00000127528	PBANKA_051210	-0.238046031351485
ENSG00000104998	PBANKA_051210	-0.221991631346572
ENSG00000180628	PBANKA_051210	0.455525648347746
ENSG00000181856	PBANKA_051210	0.69128545393062
ENSG00000119782	PBANKA_051210	0.706616208225905
ENSG00000112146	PBANKA_051210	0.521554447511766
ENSG00000013306	PBANKA_051210	0.774593202910719
ENSG00000099991	PBANKA_051210	-0.245589120052791
ENSG00000167895	PBANKA_051210	-0.215965349143942
ENSG00000125818	PBANKA_051210	0.750809401924712
ENSG00000183186	PBANKA_051210	-0.194888149203797
ENSG00000204815	PBANKA_051210	0.717441714604351
ENSG00000095932	PBANKA_051210	0.500367400748447
ENSG00000132522	PBANKA_051210	0.462551753997526
ENSG00000103148	PBANKA_051210	0.765839524654463
ENSG00000167992	PBANKA_051210	0.797407002616011
ENSG00000172270	PBANKA_051210	0.468940240853242
ENSG00000087460	PBANKA_051210	0.734174641326716
ENSG00000166793	PBANKA_051210	0.46647724517652
ENSG00000106992	PBANKA_051210	0.766901340127539
ENSG00000125037	PBANKA_051210	0.656817778353245
ENSG00000123933	PBANKA_051210	0.626577157168936
ENSG00000187997	PBANKA_051210	0.409586357956364
ENSG00000153814	PBANKA_051210	0.679467784255124
ENSG00000127580	PBANKA_051210	-0.229800432749589
ENSG00000132622	PBANKA_051210	-0.215155934678387
ENSG00000137198	PBANKA_051210	0.522556056301403
ENSG00000146535	PBANKA_051210	0.482088490532217
ENSG00000121104	PBANKA_051210	0.490782561023603
ENSG00000164237	PBANKA_051210	0.599361896516445
ENSG00000167671	PBANKA_051210	0.67313496694438
ENSG00000180089	PBANKA_051210	0.623138564340915
ENSG00000136840	PBANKA_051210	0.736690873247801
ENSG00000173991	PBANKA_051210	-0.234880741718681
ENSG00000167103	PBANKA_051210	0.551419115396644
ENSG00000105701	PBANKA_051210	0.749946809649574
ENSG00000115756	PBANKA_051210	0.531008777582004
ENSG00000136908	PBANKA_051210	0.705578238712316
ENSG00000204444	PBANKA_051210	0.408633917872655
ENSG00000126368	PBANKA_051210	-0.249568256396409
ENSG00000107262	PBANKA_051210	0.738137343296975
ENSG00000141480	PBANKA_051210	0.586523606297725
ENSG00000099889	PBANKA_051210	-0.229716381255967
ENSG00000171552	PBANKA_051210	0.657737562454163
ENSG00000145506	PBANKA_051210	-0.199091501651158
ENSG00000147454	PBANKA_051210	0.54454589396603
ENSG00000100325	PBANKA_051210	0.625974027379327
ENSG00000142235	PBANKA_051210	-0.225679161265388
ENSG00000136819	PBANKA_051210	0.607668553528363
ENSG00000189221	PBANKA_051210	0.401566693363442
ENSG00000105516	PBANKA_051210	-0.240974177340054
ENSG00000145423	PBANKA_051210	0.396256734899053
ENSG00000162366	PBANKA_051210	0.6594261913809
ENSG00000157216	PBANKA_051210	0.510319528460263
ENSG00000185614	PBANKA_051210	-0.229391420276081
ENSG00000007080	PBANKA_051210	0.378995159723428
ENSG00000221983	PBANKA_051210	0.777859611378758
ENSG00000105402	PBANKA_051210	0.463075829161826
ENSG00000100225	PBANKA_051210	0.677101265992494
ENSG00000187902	PBANKA_051210	0.676450525269408
ENSG00000156467	PBANKA_051210	0.409290191377261
ENSG00000178719	PBANKA_051210	0.46960915574492
ENSG00000164877	PBANKA_051210	0.590326884386701
ENSG00000107521	PBANKA_051210	0.744419083764149
ENSG00000160396	PBANKA_051210	-0.244112623857479
ENSG00000155034	PBANKA_051210	-0.213439353045094
ENSG00000119636	PBANKA_051210	0.455092475425259
ENSG00000251692	PBANKA_051210	-0.213256852942111
ENSG00000104522	PBANKA_051210	0.671993489809056
ENSG00000130821	PBANKA_051210	0.740697102518389
ENSG00000090674	PBANKA_051210	0.572775936503419
ENSG00000158856	PBANKA_051210	0.785472469243337
ENSG00000162148	PBANKA_051210	0.547688526813636
ENSG00000188747	PBANKA_051210	-0.243048961455044
ENSG00000131584	PBANKA_051210	-0.223725462484233
ENSG00000103534	PBANKA_051210	0.72841241873868
ENSG00000132024	PBANKA_051210	-0.216880879636678
ENSG00000132016	PBANKA_051210	-0.201164856790725
ENSG00000106327	PBANKA_051210	0.444213433251901
ENSG00000179526	PBANKA_051210	0.739871465432783
ENSG00000144659	PBANKA_051210	0.428857235029267
ENSG00000183597	PBANKA_051210	0.488879369464468
ENSG00000090013	PBANKA_051210	0.567732258740706
ENSG00000180921	PBANKA_051210	-0.201821443374362
ENSG00000063854	PBANKA_051210	0.729286191065282
ENSG00000198336	PBANKA_051210	0.730894642813958
ENSG00000175826	PBANKA_051210	0.485985395019664
ENSG00000135519	PBANKA_051210	-0.228722803058115
ENSG00000017483	PBANKA_051210	0.688380202535641
ENSG00000027847	PBANKA_051210	0.498407734952635
ENSG00000256269	PBANKA_051210	0.598298201604895
ENSG00000214357	PBANKA_051210	-0.218107865262301
ENSG00000117318	PBANKA_051210	-0.204270598210854
ENSG00000006042	PBANKA_051210	0.363003109549165
ENSG00000149212	PBANKA_051210	0.414976823737014
ENSG00000159753	PBANKA_051210	-0.208440805574193
ENSG00000126895	PBANKA_051210	-0.237708060496094
ENSG00000234409	PBANKA_051210	-0.218648016951874
ENSG00000204366	PBANKA_051210	-0.214477576074279
ENSG00000198858	PBANKA_051210	0.752057579611092
ENSG00000130830	PBANKA_051210	0.449090142261645
ENSG00000068354	PBANKA_051210	0.624501453112805
ENSG00000087085	PBANKA_051210	0.405971185766978
ENSG00000134779	PBANKA_051210	0.600033535137548
ENSG00000244486	PBANKA_051210	-0.212106059029196
ENSG00000179262	PBANKA_051210	0.50524789936006
ENSG00000104219	PBANKA_051210	0.450734283454633
ENSG00000073792	PBANKA_051210	0.339813782605572
ENSG00000108309	PBANKA_051210	0.717823711037004
ENSG00000184524	PBANKA_051210	-0.184914743241888
ENSG00000198892	PBANKA_051210	0.754875224529422
ENSG00000186350	PBANKA_051210	0.575357254926528
ENSG00000127561	PBANKA_051210	-0.240595473227633
ENSG00000060138	PBANKA_051210	0.727505746868099
ENSG00000105429	PBANKA_051210	-0.235343114185462
ENSG00000126464	PBANKA_051210	-0.266516243546747
ENSG00000166169	PBANKA_051210	0.724326106327005
ENSG00000102145	PBANKA_051210	0.687145228964773
ENSG00000133488	PBANKA_051210	0.512161326766434
ENSG00000034152	PBANKA_051210	0.680116889109412
ENSG00000130159	PBANKA_051210	0.535986646512358
ENSG00000158578	PBANKA_051210	0.409566153079539
ENSG00000114626	PBANKA_051210	0.348143667845928
ENSG00000141469	PBANKA_051210	0.470375369713078
ENSG00000142534	PBANKA_051210	0.481850255651538
ENSG00000182518	PBANKA_051210	0.384468845827374
ENSG00000186174	PBANKA_051210	-0.249965481017738
ENSG00000165507	PBANKA_051210	-0.229309271985955
ENSG00000167768	PBANKA_051210	0.551648717922289
ENSG00000130165	PBANKA_051210	0.508465238765405
ENSG00000172809	PBANKA_051210	0.459318485374456
ENSG00000185640	PBANKA_051210	0.46722665184494
ENSG00000123240	PBANKA_051210	0.591886405996479
ENSG00000100558	PBANKA_051210	0.541568922805103
ENSG00000170315	PBANKA_051210	0.760377247090838
ENSG00000131981	PBANKA_051210	0.509592924885951
ENSG00000142552	PBANKA_051210	-0.209575742910826
ENSG00000145901	PBANKA_051210	0.330005765699019
ENSG00000184792	PBANKA_051210	0.68886946127994
ENSG00000130643	PBANKA_051210	-0.206037004232154
ENSG00000164099	PBANKA_051210	-0.234321086949749
ENSG00000130173	PBANKA_051210	0.726047984068642
ENSG00000153944	PBANKA_051210	0.331667018506284
ENSG00000118473	PBANKA_051210	0.662858517196264
ENSG00000149260	PBANKA_051210	0.763237766185033
ENSG00000082146	PBANKA_051210	0.348116219291585
ENSG00000118816	PBANKA_051210	0.392151503912784
ENSG00000119681	PBANKA_051210	0.644940721926303
ENSG00000079308	PBANKA_051210	0.445320904948982
ENSG00000130669	PBANKA_051210	-0.216259447918481
ENSG00000185630	PBANKA_051210	0.569459187772105
ENSG00000173868	PBANKA_051210	0.635310810038883
ENSG00000022840	PBANKA_051210	0.52636719037781
ENSG00000065978	PBANKA_051210	0.582251345267458
ENSG00000162873	PBANKA_051210	0.714058533858817
ENSG00000088992	PBANKA_051210	0.362194120143325
ENSG00000213088	PBANKA_051210	0.550323001200149
ENSG00000203780	PBANKA_051210	0.580232482349611
ENSG00000182195	PBANKA_051210	-0.199114658327822
ENSG00000076770	PBANKA_051210	0.458888304917335
ENSG00000143774	PBANKA_051210	0.642084306731477
ENSG00000161203	PBANKA_051210	0.520900495456988
ENSG00000168785	PBANKA_051210	0.420185262639463
ENSG00000142784	PBANKA_051210	0.44645993778141
ENSG00000185105	PBANKA_051210	-0.231325987156841
ENSG00000132471	PBANKA_051210	0.516209741297271
ENSG00000104881	PBANKA_051210	-0.22166316470715
ENSG00000143786	PBANKA_051210	0.750174131269939
ENSG00000124098	PBANKA_051210	0.353257494389012
ENSG00000123349	PBANKA_051210	0.631102181217489
ENSG00000100614	PBANKA_051210	0.337477548438608
ENSG00000158113	PBANKA_051210	-0.199155840652752
ENSG00000135845	PBANKA_051210	0.457229032928899
ENSG00000158850	PBANKA_051210	0.482652711769738
ENSG00000160948	PBANKA_051210	0.446113608869368
ENSG00000111666	PBANKA_051210	0.426261341896224
ENSG00000114654	PBANKA_051210	-0.239010079059281
ENSG00000175262	PBANKA_051210	-0.217941388599133
ENSG00000090238	PBANKA_051210	0.431934236408204
ENSG00000127528	PBANKA_051220	-0.229718516896802
ENSG00000104998	PBANKA_051220	-0.207355049330922
ENSG00000099991	PBANKA_051220	-0.224728003289396
ENSG00000167895	PBANKA_051220	-0.193496882574089
ENSG00000105679	PBANKA_051220	-0.197874917448169
ENSG00000182575	PBANKA_051220	-0.217429324713281
ENSG00000128040	PBANKA_051220	-0.209342822011936
ENSG00000244588	PBANKA_051220	-0.233196389839746
ENSG00000174721	PBANKA_051220	-0.238935232851185
ENSG00000068724	PBANKA_051220	-0.205823591371174
ENSG00000127580	PBANKA_051220	-0.187060749465622
ENSG00000132622	PBANKA_051220	-0.221681223448963
ENSG00000126254	PBANKA_051220	-0.178878163100504
ENSG00000100027	PBANKA_051220	-0.233560996258077
ENSG00000043143	PBANKA_051220	-0.214647106626193
ENSG00000180340	PBANKA_051220	-0.233902942675208
ENSG00000173991	PBANKA_051220	-0.219790020306919
ENSG00000177051	PBANKA_051220	-0.234012260038104
ENSG00000160469	PBANKA_051220	-0.188132172368297
ENSG00000126368	PBANKA_051220	-0.244339071948012
ENSG00000130382	PBANKA_051220	-0.20609638214063
ENSG00000099889	PBANKA_051220	-0.230597301407885
ENSG00000176454	PBANKA_051220	-0.218666569365879
ENSG00000145506	PBANKA_051220	-0.162085943921133
ENSG00000126107	PBANKA_051220	-0.197710643255001
ENSG00000105516	PBANKA_051220	-0.290267875746838
ENSG00000185614	PBANKA_051220	-0.220834518470847
ENSG00000129219	PBANKA_051220	-0.198841606338997
ENSG00000013523	PBANKA_051220	-0.221412384593069
ENSG00000227500	PBANKA_051220	-0.188721851951527
ENSG00000007516	PBANKA_051220	-0.253574903333365
ENSG00000165271	PBANKA_051220	-0.212686571464332
ENSG00000183741	PBANKA_051220	-0.207375584267508
ENSG00000176058	PBANKA_051220	-0.203404509246446
ENSG00000119401	PBANKA_051220	-0.226354729273318
ENSG00000162391	PBANKA_051220	-0.232483921954363
ENSG00000160396	PBANKA_051220	-0.201694567414982
ENSG00000251692	PBANKA_051220	-0.209001738329217
ENSG00000105662	PBANKA_051220	-0.202561085055933
ENSG00000165072	PBANKA_051220	-0.210640574340966
ENSG00000188747	PBANKA_051220	-0.242765481981529
ENSG00000131584	PBANKA_051220	-0.224319242930165
ENSG00000007952	PBANKA_051220	-0.190929740754583
ENSG00000065717	PBANKA_051220	-0.218788509884671
ENSG00000132024	PBANKA_051220	-0.209009166423781
ENSG00000132016	PBANKA_051220	-0.198629888004058
ENSG00000162849	PBANKA_051220	-0.194663830695256
ENSG00000137764	PBANKA_051220	-0.208372062191548
ENSG00000198753	PBANKA_051220	0.294909334401559
ENSG00000180921	PBANKA_051220	-0.188329446392517
ENSG00000186810	PBANKA_051220	-0.207841427666209
ENSG00000203943	PBANKA_051220	-0.216479099573392
ENSG00000002587	PBANKA_051220	-0.231813210388694
ENSG00000130758	PBANKA_051220	-0.215010862044597
ENSG00000133243	PBANKA_051220	-0.195028803113079
ENSG00000135519	PBANKA_051220	-0.203856172356576
ENSG00000205084	PBANKA_051220	-0.187130852321284
ENSG00000214357	PBANKA_051220	-0.19994143884331
ENSG00000183134	PBANKA_051220	-0.265283441812606
ENSG00000168032	PBANKA_051220	0.306202932840752
ENSG00000140990	PBANKA_051220	-0.214091905096828
ENSG00000117318	PBANKA_051220	-0.22003960727147
ENSG00000185112	PBANKA_051220	-0.224158073338543
ENSG00000234409	PBANKA_051220	-0.231744081635002
ENSG00000040608	PBANKA_051220	-0.231938667668023
ENSG00000204366	PBANKA_051220	-0.207490880873945
ENSG00000169071	PBANKA_051220	-0.229284833724077
ENSG00000244486	PBANKA_051220	-0.182734685875337
ENSG00000121653	PBANKA_051220	-0.195572946972344
ENSG00000184524	PBANKA_051220	-0.178811536362328
ENSG00000110448	PBANKA_051220	-0.20841788839089
ENSG00000188488	PBANKA_051220	-0.230885577260546
ENSG00000184897	PBANKA_051220	-0.203395898144805
ENSG00000127561	PBANKA_051220	-0.239852302605515
ENSG00000205593	PBANKA_051220	-0.191355707232737
ENSG00000105429	PBANKA_051220	-0.190590852881609
ENSG00000126464	PBANKA_051220	-0.237149385056108
ENSG00000170260	PBANKA_051220	-0.228248116967884
ENSG00000184857	PBANKA_051220	-0.216202690573906
ENSG00000110171	PBANKA_051220	-0.244552507696786
ENSG00000100241	PBANKA_051220	-0.192716403258565
ENSG00000179846	PBANKA_051220	-0.197346369826625
ENSG00000005206	PBANKA_051220	-0.205288119534909
ENSG00000071894	PBANKA_051220	-0.192963781545396
ENSG00000186174	PBANKA_051220	-0.22702488395203
ENSG00000165507	PBANKA_051220	-0.233316929234125
ENSG00000171812	PBANKA_051220	-0.208968406743243
ENSG00000142552	PBANKA_051220	-0.177898193612068
ENSG00000186710	PBANKA_051220	-0.250809382257299
ENSG00000130643	PBANKA_051220	-0.188483253547189
ENSG00000164099	PBANKA_051220	-0.208434476436318
ENSG00000176884	PBANKA_051220	-0.185851588092623
ENSG00000148832	PBANKA_051220	-0.215145164576071
ENSG00000120820	PBANKA_051220	-0.21207736576266
ENSG00000130669	PBANKA_051220	-0.20939898681191
ENSG00000143171	PBANKA_051220	-0.177319371299264
ENSG00000182195	PBANKA_051220	-0.18169935784176
ENSG00000167549	PBANKA_051220	-0.2021054148072
ENSG00000135253	PBANKA_051220	-0.249942190143729
ENSG00000005379	PBANKA_051220	-0.226569564256869
ENSG00000185105	PBANKA_051220	-0.248027505778059
ENSG00000272031	PBANKA_051220	-0.243559332274638
ENSG00000104881	PBANKA_051220	-0.219644958066399
ENSG00000247626	PBANKA_051220	-0.221433474238752
ENSG00000158113	PBANKA_051220	-0.199381005342198
ENSG00000104973	PBANKA_051220	-0.173428133081814
ENSG00000125531	PBANKA_051220	-0.234928915009126
ENSG00000114654	PBANKA_051220	-0.211816840078782
ENSG00000175262	PBANKA_051220	-0.21654843594589
ENSG00000127528	PBANKA_051230	-0.206538916874154
ENSG00000104998	PBANKA_051230	-0.217504451250738
ENSG00000099991	PBANKA_051230	-0.272449788093514
ENSG00000167895	PBANKA_051230	-0.208617096389198
ENSG00000151364	PBANKA_051230	-0.216710313404972
ENSG00000182575	PBANKA_051230	-0.217758379583029
ENSG00000183186	PBANKA_051230	-0.22199694529352
ENSG00000100324	PBANKA_051230	-0.247026022450999
ENSG00000174721	PBANKA_051230	-0.23236171385848
ENSG00000126391	PBANKA_051230	-0.222647114324071
ENSG00000117215	PBANKA_051230	-0.198109987651965
ENSG00000149476	PBANKA_051230	-0.226906246898361
ENSG00000127580	PBANKA_051230	-0.199090970044074
ENSG00000180340	PBANKA_051230	-0.232534760125007
ENSG00000205927	PBANKA_051230	-0.202219410488979
ENSG00000173991	PBANKA_051230	-0.267940057005737
ENSG00000240764	PBANKA_051230	-0.212379246441128
ENSG00000123143	PBANKA_051230	-0.231675025298803
ENSG00000169129	PBANKA_051230	-0.207738260500209
ENSG00000160469	PBANKA_051230	-0.246555169741892
ENSG00000126368	PBANKA_051230	-0.257729675655796
ENSG00000185800	PBANKA_051230	-0.24355676695382
ENSG00000099889	PBANKA_051230	-0.214284186488868
ENSG00000145506	PBANKA_051230	-0.21080535682801
ENSG00000153976	PBANKA_051230	-0.225749695247434
ENSG00000116786	PBANKA_051230	-0.227263502488423
ENSG00000142235	PBANKA_051230	-0.22347159509431
ENSG00000126107	PBANKA_051230	-0.264839982314782
ENSG00000078814	PBANKA_051230	-0.258463815622781
ENSG00000196588	PBANKA_051230	-0.228914699020062
ENSG00000105516	PBANKA_051230	-0.261977530284178
ENSG00000185614	PBANKA_051230	-0.194503034300681
ENSG00000007516	PBANKA_051230	-0.231651514799436
ENSG00000165271	PBANKA_051230	-0.235245257312343
ENSG00000188229	PBANKA_051230	-0.20740122584478
ENSG00000160396	PBANKA_051230	-0.261469383138709
ENSG00000155034	PBANKA_051230	-0.226397443891924
ENSG00000251692	PBANKA_051230	-0.223119014617805
ENSG00000188747	PBANKA_051230	-0.268192051408132
ENSG00000131584	PBANKA_051230	-0.241826480781131
ENSG00000007952	PBANKA_051230	-0.198853462360714
ENSG00000065717	PBANKA_051230	-0.246645557682127
ENSG00000132016	PBANKA_051230	-0.214077012899004
ENSG00000162849	PBANKA_051230	-0.211016838745071
ENSG00000065361	PBANKA_051230	-0.241911126374586
ENSG00000180921	PBANKA_051230	-0.222588080639147
ENSG00000130758	PBANKA_051230	-0.21223443240568
ENSG00000133243	PBANKA_051230	-0.251135546591742
ENSG00000184402	PBANKA_051230	-0.26504843222471
ENSG00000135519	PBANKA_051230	-0.25501634429507
ENSG00000167625	PBANKA_051230	-0.215971674021422
ENSG00000205084	PBANKA_051230	-0.220115893306605
ENSG00000182218	PBANKA_051230	-0.212696531471609
ENSG00000214357	PBANKA_051230	-0.214027289130822
ENSG00000183134	PBANKA_051230	-0.226155279896968
ENSG00000140990	PBANKA_051230	-0.21346247956754
ENSG00000117318	PBANKA_051230	-0.190779249096751
ENSG00000126895	PBANKA_051230	-0.250559702171024
ENSG00000234409	PBANKA_051230	-0.227180537180503
ENSG00000143552	PBANKA_051230	-0.239596762051677
ENSG00000204366	PBANKA_051230	-0.183228023843155
ENSG00000157703	PBANKA_051230	-0.212437202242012
ENSG00000244486	PBANKA_051230	-0.25245861180807
ENSG00000214128	PBANKA_051230	-0.194523234975472
ENSG00000184524	PBANKA_051230	-0.207227713084289
ENSG00000127561	PBANKA_051230	-0.263277044229242
ENSG00000105429	PBANKA_051230	-0.2628600492854
ENSG00000126464	PBANKA_051230	-0.268298825112549
ENSG00000184857	PBANKA_051230	-0.254826063987904
ENSG00000005206	PBANKA_051230	-0.234462761584026
ENSG00000141294	PBANKA_051230	-0.275664632014799
ENSG00000165507	PBANKA_051230	-0.24300584265274
ENSG00000171812	PBANKA_051230	-0.189050774128329
ENSG00000142552	PBANKA_051230	-0.186949535028988
ENSG00000130643	PBANKA_051230	-0.216941043733608
ENSG00000164099	PBANKA_051230	-0.246859558889407
ENSG00000176884	PBANKA_051230	-0.233119769779521
ENSG00000148832	PBANKA_051230	-0.261258092354021
ENSG00000120820	PBANKA_051230	-0.192699715566574
ENSG00000130669	PBANKA_051230	-0.253952722861125
ENSG00000182195	PBANKA_051230	-0.22404527004074
ENSG00000135253	PBANKA_051230	-0.232074313712738
ENSG00000158423	PBANKA_051230	-0.253209820689592
ENSG00000158246	PBANKA_051230	-0.189203326419957
ENSG00000185105	PBANKA_051230	-0.209713056321575
ENSG00000272031	PBANKA_051230	-0.249679990344911
ENSG00000104881	PBANKA_051230	-0.259208494622536
ENSG00000146063	PBANKA_051230	-0.231387526021838
ENSG00000158113	PBANKA_051230	-0.229799256044385
ENSG00000104973	PBANKA_051230	-0.23285904245307
ENSG00000125531	PBANKA_051230	-0.24105607718672
ENSG00000137747	PBANKA_051230	-0.208612815735601
ENSG00000114654	PBANKA_051230	-0.249965621869619
ENSG00000175262	PBANKA_051230	-0.229010144983718
ENSG00000137275	PBANKA_051240	0.314310194735886
ENSG00000167193	PBANKA_051240	0.364193240597384
ENSG00000137806	PBANKA_051240	0.417060658570527
ENSG00000151876	PBANKA_051240	0.360415372487944
ENSG00000148229	PBANKA_051240	0.387097178307954
ENSG00000127528	PBANKA_051240	-0.220129476485666
ENSG00000198690	PBANKA_051240	0.25117269317259
ENSG00000186687	PBANKA_051240	0.272530398737319
ENSG00000166979	PBANKA_051240	0.404361487479495
ENSG00000164078	PBANKA_051240	-0.220054967821506
ENSG00000113407	PBANKA_051240	0.383904976585549
ENSG00000165474	PBANKA_051240	0.367954327767583
ENSG00000133706	PBANKA_051240	0.320071780751174
ENSG00000067248	PBANKA_051240	0.342905445582341
ENSG00000173261	PBANKA_051240	0.264663898827472
ENSG00000173597	PBANKA_051240	0.287190120581509
ENSG00000244754	PBANKA_051240	0.287881050873669
ENSG00000206190	PBANKA_051240	0.323482213482304
ENSG00000104231	PBANKA_051240	0.354973272378985
ENSG00000139597	PBANKA_051240	0.379781140693866
ENSG00000173960	PBANKA_051240	0.330116046164121
ENSG00000112576	PBANKA_051240	0.363753233640953
ENSG00000184009	PBANKA_051240	0.356469587192691
ENSG00000104442	PBANKA_051240	0.278020908336929
ENSG00000119684	PBANKA_051240	0.411450089193365
ENSG00000099622	PBANKA_051240	0.34091463570635
ENSG00000109861	PBANKA_051240	0.375119780057062
ENSG00000104998	PBANKA_051240	-0.228825969043686
ENSG00000169609	PBANKA_051240	0.382139309345407
ENSG00000198668	PBANKA_051240	0.335334279561669
ENSG00000253309	PBANKA_051240	0.247687924715504
ENSG00000153879	PBANKA_051240	0.363142672923519
ENSG00000102786	PBANKA_051240	0.314590261454199
ENSG00000092200	PBANKA_051240	0.257043091618786
ENSG00000085274	PBANKA_051240	0.401697037258185
ENSG00000166037	PBANKA_051240	0.24579572073649
ENSG00000064726	PBANKA_051240	0.408437441290474
ENSG00000120533	PBANKA_051240	0.373181595873399
ENSG00000278053	PBANKA_051240	0.355308431101317
ENSG00000172113	PBANKA_051240	0.372910955742042
ENSG00000158985	PBANKA_051240	0.344399177529186
ENSG00000133101	PBANKA_051240	0.55309941384735
ENSG00000122068	PBANKA_051240	0.341472685109267
ENSG00000171451	PBANKA_051240	0.293421559999692
ENSG00000121742	PBANKA_051240	0.537051515095468
ENSG00000125744	PBANKA_051240	0.344096444444847
ENSG00000130772	PBANKA_051240	0.371582489830262
ENSG00000101361	PBANKA_051240	0.350553639589303
ENSG00000166483	PBANKA_051240	0.303616893956615
ENSG00000121774	PBANKA_051240	0.310657129371652
ENSG00000020426	PBANKA_051240	0.31472394820262
ENSG00000124523	PBANKA_051240	0.362437208486339
ENSG00000101493	PBANKA_051240	0.301067512813477
ENSG00000139974	PBANKA_051240	0.291708756291764
ENSG00000092345	PBANKA_051240	0.299790230287244
ENSG00000068120	PBANKA_051240	0.310273833690745
ENSG00000164074	PBANKA_051240	0.294054514016379
ENSG00000166938	PBANKA_051240	0.263914525851117
ENSG00000111802	PBANKA_051240	0.230633543673465
ENSG00000112146	PBANKA_051240	0.420825197012946
ENSG00000107882	PBANKA_051240	-0.290475036995657
ENSG00000164073	PBANKA_051240	0.229673715243158
ENSG00000099991	PBANKA_051240	-0.296634990858589
ENSG00000070526	PBANKA_051240	0.409296272536852
ENSG00000068971	PBANKA_051240	0.323346635852063
ENSG00000171757	PBANKA_051240	0.348544742707144
ENSG00000166501	PBANKA_051240	0.304678297581072
ENSG00000133302	PBANKA_051240	0.256477743694493
ENSG00000112679	PBANKA_051240	0.345024113809296
ENSG00000188162	PBANKA_051240	-0.283630225401806
ENSG00000189050	PBANKA_051240	0.463213502056458
ENSG00000175471	PBANKA_051240	0.290946659316232
ENSG00000138835	PBANKA_051240	0.347909533081084
ENSG00000205268	PBANKA_051240	0.246717566281141
ENSG00000168070	PBANKA_051240	0.444389629828975
ENSG00000081386	PBANKA_051240	0.317068654609133
ENSG00000101367	PBANKA_051240	0.325167715749024
ENSG00000007237	PBANKA_051240	0.325120268519926
ENSG00000167895	PBANKA_051240	-0.248489864789726
ENSG00000066855	PBANKA_051240	0.272210520582428
ENSG00000079277	PBANKA_051240	0.45586080869323
ENSG00000112304	PBANKA_051240	0.36090487075973
ENSG00000124785	PBANKA_051240	0.296897102339861
ENSG00000103740	PBANKA_051240	0.384456968332167
ENSG00000213523	PBANKA_051240	0.39139907615346
ENSG00000144736	PBANKA_051240	0.338816773853958
ENSG00000110011	PBANKA_051240	0.398649224233799
ENSG00000111644	PBANKA_051240	0.395834194291596
ENSG00000221869	PBANKA_051240	0.49263595625692
ENSG00000132109	PBANKA_051240	0.459187037698751
ENSG00000131471	PBANKA_051240	0.359535287422591
ENSG00000168301	PBANKA_051240	0.291032205398752
ENSG00000198853	PBANKA_051240	0.34417872440968
ENSG00000188039	PBANKA_051240	0.276625644688781
ENSG00000182185	PBANKA_051240	0.271717757338186
ENSG00000105679	PBANKA_051240	-0.243635979953386
ENSG00000162069	PBANKA_051240	0.434656828046168
ENSG00000151364	PBANKA_051240	-0.29255461101606
ENSG00000164023	PBANKA_051240	0.309430367760601
ENSG00000170348	PBANKA_051240	0.355277356991477
ENSG00000182310	PBANKA_051240	0.338724281956849
ENSG00000092201	PBANKA_051240	0.243098600432619
ENSG00000119638	PBANKA_051240	0.253164129330985
ENSG00000204175	PBANKA_051240	-0.199727193170954
ENSG00000105877	PBANKA_051240	0.340827690631365
ENSG00000033800	PBANKA_051240	0.218432267322411
ENSG00000119640	PBANKA_051240	0.281981402673861
ENSG00000179134	PBANKA_051240	-0.199710767812621
ENSG00000129562	PBANKA_051240	0.356520671079499
ENSG00000148175	PBANKA_051240	0.425722873380797
ENSG00000172890	PBANKA_051240	0.408116440817072
ENSG00000147601	PBANKA_051240	0.321213520202276
ENSG00000078747	PBANKA_051240	0.236660996703272
ENSG00000110696	PBANKA_051240	0.29325569326482
ENSG00000067113	PBANKA_051240	0.374206382998553
ENSG00000006007	PBANKA_051240	0.421689156988115
ENSG00000175110	PBANKA_051240	0.397106939611227
ENSG00000161981	PBANKA_051240	0.315726790869809
ENSG00000172037	PBANKA_051240	-0.278726234222132
ENSG00000064300	PBANKA_051240	-0.26844989195466
ENSG00000182575	PBANKA_051240	-0.258845225523791
ENSG00000149150	PBANKA_051240	0.288804010154839
ENSG00000136861	PBANKA_051240	0.2994120436892
ENSG00000184432	PBANKA_051240	0.326849286967423
ENSG00000182093	PBANKA_051240	0.347261538298685
ENSG00000174640	PBANKA_051240	-0.184767526633162
ENSG00000102710	PBANKA_051240	0.257716596698457
ENSG00000169762	PBANKA_051240	0.335230421947841
ENSG00000158089	PBANKA_051240	0.444568693909425
ENSG00000183186	PBANKA_051240	-0.268553724364058
ENSG00000121897	PBANKA_051240	0.358802090531111
ENSG00000125753	PBANKA_051240	0.374837516808284
ENSG00000108528	PBANKA_051240	0.350047909990601
ENSG00000070061	PBANKA_051240	0.3430474169628
ENSG00000204344	PBANKA_051240	0.416769685917915
ENSG00000074410	PBANKA_051240	0.360238236636393
ENSG00000108344	PBANKA_051240	0.363043968710566
ENSG00000067221	PBANKA_051240	0.348158397828331
ENSG00000155096	PBANKA_051240	0.266297370247181
ENSG00000060491	PBANKA_051240	0.334226715868608
ENSG00000102755	PBANKA_051240	0.416430264319831
ENSG00000040531	PBANKA_051240	0.361754033721459
ENSG00000113558	PBANKA_051240	0.358595227049189
ENSG00000133997	PBANKA_051240	0.35730355738691
ENSG00000008952	PBANKA_051240	0.333525599769263
ENSG00000178695	PBANKA_051240	0.364797682765597
ENSG00000213977	PBANKA_051240	-0.229084572535333
ENSG00000104497	PBANKA_051240	0.254575264469723
ENSG00000153006	PBANKA_051240	0.356817281426153
ENSG00000171503	PBANKA_051240	0.332839755075012
ENSG00000182636	PBANKA_051240	0.369304143974634
ENSG00000105171	PBANKA_051240	0.376237110823746
ENSG00000184117	PBANKA_051240	0.328476210177985
ENSG00000158092	PBANKA_051240	0.330333614401008
ENSG00000173875	PBANKA_051240	0.33271318174475
ENSG00000112081	PBANKA_051240	0.369227674979979
ENSG00000244588	PBANKA_051240	-0.214896472215393
ENSG00000174564	PBANKA_051240	0.388035672708452
ENSG00000150756	PBANKA_051240	0.30111200631923
ENSG00000120699	PBANKA_051240	0.376927465684565
ENSG00000132932	PBANKA_051240	0.275689072993847
ENSG00000255587	PBANKA_051240	-0.216863239986378
ENSG00000110660	PBANKA_051240	0.376203368165879
ENSG00000129158	PBANKA_051240	0.301567628207729
ENSG00000042429	PBANKA_051240	0.346797738103354
ENSG00000070495	PBANKA_051240	0.393767225479465
ENSG00000164904	PBANKA_051240	0.365003740524307
ENSG00000065559	PBANKA_051240	0.255258230094175
ENSG00000177182	PBANKA_051240	0.582656395002702
ENSG00000136250	PBANKA_051240	0.282909335526456
ENSG00000172986	PBANKA_051240	0.322840094430183
ENSG00000125741	PBANKA_051240	0.319551256697897
ENSG00000163785	PBANKA_051240	0.390933533513668
ENSG00000133943	PBANKA_051240	0.336691860551791
ENSG00000050393	PBANKA_051240	0.351255259638129
ENSG00000115310	PBANKA_051240	0.342443802324261
ENSG00000037637	PBANKA_051240	0.313091926556344
ENSG00000132522	PBANKA_051240	0.39663494570523
ENSG00000182919	PBANKA_051240	0.361466447105035
ENSG00000158748	PBANKA_051240	-0.189939473412912
ENSG00000032742	PBANKA_051240	0.245762140499889
ENSG00000079459	PBANKA_051240	0.445642158156397
ENSG00000111912	PBANKA_051240	0.336689869277954
ENSG00000197872	PBANKA_051240	0.246863823166972
ENSG00000132963	PBANKA_051240	0.357292553254959
ENSG00000103266	PBANKA_051240	0.341191270391174
ENSG00000164751	PBANKA_051240	0.472641366641363
ENSG00000100284	PBANKA_051240	0.387527835036704
ENSG00000172270	PBANKA_051240	0.357544080575818
ENSG00000171051	PBANKA_051240	0.477142064025247
ENSG00000114902	PBANKA_051240	0.283811970777682
ENSG00000169744	PBANKA_051240	-0.221062362191986
ENSG00000142230	PBANKA_051240	0.345021158697785
ENSG00000125775	PBANKA_051240	0.419247685611929
ENSG00000163938	PBANKA_051240	0.379845282477859
ENSG00000164284	PBANKA_051240	0.257564464581198
ENSG00000100324	PBANKA_051240	-0.280178736315884
ENSG00000167434	PBANKA_051240	0.472306867831814
ENSG00000130997	PBANKA_051240	0.238708021345987
ENSG00000126091	PBANKA_051240	0.354190503282239
ENSG00000116885	PBANKA_051240	0.407390052732513
ENSG00000134884	PBANKA_051240	0.366068723403921
ENSG00000125735	PBANKA_051240	0.329731230530753
ENSG00000168273	PBANKA_051240	0.288303448841127
ENSG00000112149	PBANKA_051240	0.341934341697576
ENSG00000161547	PBANKA_051240	0.387591556051116
ENSG00000171150	PBANKA_051240	0.256067114444166
ENSG00000214367	PBANKA_051240	0.299221387918765
ENSG00000114062	PBANKA_051240	0.271259175350146
ENSG00000181038	PBANKA_051240	0.355047688862664
ENSG00000111913	PBANKA_051240	0.288541741117307
ENSG00000118515	PBANKA_051240	0.394207654180787
ENSG00000103540	PBANKA_051240	0.326499211583843
ENSG00000185917	PBANKA_051240	0.338426252011985
ENSG00000092931	PBANKA_051240	0.308895264457386
ENSG00000126861	PBANKA_051240	0.313023882481328
ENSG00000003756	PBANKA_051240	0.321416568830748
ENSG00000137364	PBANKA_051240	0.450108646824391
ENSG00000121440	PBANKA_051240	-0.264900381429915
ENSG00000198663	PBANKA_051240	0.29913072359955
ENSG00000172458	PBANKA_051240	0.239815147416982
ENSG00000236980	PBANKA_051240	-0.242772535652815
ENSG00000147654	PBANKA_051240	0.28806930183201
ENSG00000146281	PBANKA_051240	0.259293496863354
ENSG00000205302	PBANKA_051240	0.389272181376732
ENSG00000136197	PBANKA_051240	0.329898188620059
ENSG00000130518	PBANKA_051240	0.33508335553653
ENSG00000121621	PBANKA_051240	0.261783060582524
ENSG00000169914	PBANKA_051240	0.238745297315
ENSG00000163527	PBANKA_051240	0.280846022796154
ENSG00000126391	PBANKA_051240	-0.214877565160988
ENSG00000127870	PBANKA_051240	0.288790606245239
ENSG00000004534	PBANKA_051240	0.312130269598609
ENSG00000140374	PBANKA_051240	0.376590158585636
ENSG00000168256	PBANKA_051240	0.345956444021063
ENSG00000204472	PBANKA_051240	0.349174491492427
ENSG00000134986	PBANKA_051240	0.358598350871283
ENSG00000144671	PBANKA_051240	0.255784520180093
ENSG00000062598	PBANKA_051240	0.381710764194028
ENSG00000173890	PBANKA_051240	0.579472123174266
ENSG00000130813	PBANKA_051240	0.344221505058291
ENSG00000174405	PBANKA_051240	0.412345406377731
ENSG00000130812	PBANKA_051240	0.304136282816499
ENSG00000180398	PBANKA_051240	0.380553306738772
ENSG00000072849	PBANKA_051240	0.370110602690894
ENSG00000125826	PBANKA_051240	0.340689510229281
ENSG00000123154	PBANKA_051240	0.352134478549027
ENSG00000167842	PBANKA_051240	0.377585707487289
ENSG00000213347	PBANKA_051240	0.459511057949523
ENSG00000006740	PBANKA_051240	0.289493800698726
ENSG00000174840	PBANKA_051240	0.27169826172772
ENSG00000169228	PBANKA_051240	0.449764575264909
ENSG00000049860	PBANKA_051240	0.388930605631207
ENSG00000198833	PBANKA_051240	0.376565103117773
ENSG00000176788	PBANKA_051240	0.516927218350604
ENSG00000016864	PBANKA_051240	0.401661122059333
ENSG00000165813	PBANKA_051240	0.250954218247592
ENSG00000108963	PBANKA_051240	0.369518695232924
ENSG00000057663	PBANKA_051240	0.341557961330499
ENSG00000172409	PBANKA_051240	0.349225015119503
ENSG00000010327	PBANKA_051240	0.336625360388471
ENSG00000166503	PBANKA_051240	0.348845622629773
ENSG00000100802	PBANKA_051240	0.392724842266638
ENSG00000113645	PBANKA_051240	0.292583138500779
ENSG00000010256	PBANKA_051240	0.323852905848249
ENSG00000025039	PBANKA_051240	0.455978136712176
ENSG00000166394	PBANKA_051240	0.440917311944733
ENSG00000006744	PBANKA_051240	0.330980309199595
ENSG00000119408	PBANKA_051240	0.241475021292849
ENSG00000176463	PBANKA_051240	0.345181562441991
ENSG00000150753	PBANKA_051240	0.355385061483559
ENSG00000171617	PBANKA_051240	0.342864771565665
ENSG00000111653	PBANKA_051240	0.383155576982115
ENSG00000107959	PBANKA_051240	0.308285646669162
ENSG00000104361	PBANKA_051240	0.323691251912813
ENSG00000151062	PBANKA_051240	0.349843343097163
ENSG00000140632	PBANKA_051240	0.343071515787528
ENSG00000102524	PBANKA_051240	0.395504766968805
ENSG00000106049	PBANKA_051240	0.309736904581658
ENSG00000138175	PBANKA_051240	-0.228199553590432
ENSG00000142185	PBANKA_051240	0.315859890246199
ENSG00000147874	PBANKA_051240	0.216557441688115
ENSG00000075239	PBANKA_051240	0.390936795792688
ENSG00000148484	PBANKA_051240	0.341386956266269
ENSG00000114316	PBANKA_051240	0.261559675117133
ENSG00000125037	PBANKA_051240	0.401700149276788
ENSG00000117215	PBANKA_051240	-0.224277894819923
ENSG00000172262	PBANKA_051240	0.286072590588194
ENSG00000163705	PBANKA_051240	0.326501972565588
ENSG00000099219	PBANKA_051240	0.208219863257915
ENSG00000149782	PBANKA_051240	-0.225950753219131
ENSG00000278845	PBANKA_051240	0.375823658238107
ENSG00000105671	PBANKA_051240	0.37159937314129
ENSG00000123933	PBANKA_051240	0.37278825287175
ENSG00000066651	PBANKA_051240	0.270558077094254
ENSG00000136146	PBANKA_051240	0.315269323632538
ENSG00000182107	PBANKA_051240	0.348468633355173
ENSG00000176945	PBANKA_051240	0.297552700773224
ENSG00000164530	PBANKA_051240	-0.248152792026129
ENSG00000130517	PBANKA_051240	0.326584607111194
ENSG00000110700	PBANKA_051240	0.344045443724863
ENSG00000119535	PBANKA_051240	0.399729003915265
ENSG00000162129	PBANKA_051240	0.304146466650367
ENSG00000012660	PBANKA_051240	0.31352593234495
ENSG00000249115	PBANKA_051240	0.28832589240661
ENSG00000169018	PBANKA_051240	0.284321036360812
ENSG00000156599	PBANKA_051240	0.369721092400207
ENSG00000105325	PBANKA_051240	0.357146748015563
ENSG00000166199	PBANKA_051240	0.403252243821664
ENSG00000273706	PBANKA_051240	0.434379174002852
ENSG00000106052	PBANKA_051240	0.344199762337778
ENSG00000121579	PBANKA_051240	0.334436082184862
ENSG00000130811	PBANKA_051240	0.375446310027798
ENSG00000140044	PBANKA_051240	0.402442420788061
ENSG00000204237	PBANKA_051240	0.396534957843878
ENSG00000168216	PBANKA_051240	0.324478126902461
ENSG00000113712	PBANKA_051240	0.265250486204835
ENSG00000167986	PBANKA_051240	0.353646865409151
ENSG00000133116	PBANKA_051240	0.358887275414136
ENSG00000134851	PBANKA_051240	0.367041993612473
ENSG00000166946	PBANKA_051240	0.43196185427549
ENSG00000187051	PBANKA_051240	0.368694610392495
ENSG00000183307	PBANKA_051240	0.297623212027088
ENSG00000148926	PBANKA_051240	0.472585852830046
ENSG00000204469	PBANKA_051240	-0.277697306865468
ENSG00000080608	PBANKA_051240	0.280208104498895
ENSG00000082213	PBANKA_051240	0.265522442623831
ENSG00000067992	PBANKA_051240	0.290949677183939
ENSG00000187066	PBANKA_051240	0.380784266436067
ENSG00000225697	PBANKA_051240	0.332622415503196
ENSG00000198520	PBANKA_051240	0.43603884282554
ENSG00000146233	PBANKA_051240	-0.236938200110802
ENSG00000131238	PBANKA_051240	0.397736500808088
ENSG00000127580	PBANKA_051240	-0.279530351274536
ENSG00000129534	PBANKA_051240	0.259529395992598
ENSG00000064652	PBANKA_051240	0.333978166368439
ENSG00000143947	PBANKA_051240	0.424150089091575
ENSG00000166947	PBANKA_051240	0.252770147985044
ENSG00000131069	PBANKA_051240	0.426670162430135
ENSG00000145730	PBANKA_051240	0.270164781241855
ENSG00000149483	PBANKA_051240	0.348263005463856
ENSG00000132622	PBANKA_051240	-0.25871621669058
ENSG00000047315	PBANKA_051240	0.344046637228848
ENSG00000147872	PBANKA_051240	0.354487963139228
ENSG00000106636	PBANKA_051240	0.385624552783634
ENSG00000119541	PBANKA_051240	0.30568802200087
ENSG00000131236	PBANKA_051240	0.401161464171376
ENSG00000161179	PBANKA_051240	0.349704613246477
ENSG00000112029	PBANKA_051240	0.351019858496294
ENSG00000121297	PBANKA_051240	0.341397670819181
ENSG00000137198	PBANKA_051240	0.348138399331747
ENSG00000160209	PBANKA_051240	0.357104016055998
ENSG00000163453	PBANKA_051240	0.406342903433108
ENSG00000100767	PBANKA_051240	0.328054147634586
ENSG00000101138	PBANKA_051240	0.340252555330303
ENSG00000178295	PBANKA_051240	0.279495278746663
ENSG00000141699	PBANKA_051240	0.258023931544057
ENSG00000121073	PBANKA_051240	0.367615433884873
ENSG00000180113	PBANKA_051240	0.309526702100934
ENSG00000119686	PBANKA_051240	0.305327342982079
ENSG00000181274	PBANKA_051240	0.455466067528701
ENSG00000101457	PBANKA_051240	0.369589313010367
ENSG00000189067	PBANKA_051240	0.460144447037589
ENSG00000162413	PBANKA_051240	0.329817200970761
ENSG00000140463	PBANKA_051240	0.361937572334466
ENSG00000174628	PBANKA_051240	0.323532804233967
ENSG00000196072	PBANKA_051240	0.396509511966137
ENSG00000198863	PBANKA_051240	0.298971034435881
ENSG00000118369	PBANKA_051240	0.318696881110639
ENSG00000177058	PBANKA_051240	0.33379821856175
ENSG00000108039	PBANKA_051240	0.351931503425646
ENSG00000156453	PBANKA_051240	-0.278922846612795
ENSG00000112297	PBANKA_051240	0.215490821254251
ENSG00000156170	PBANKA_051240	0.328993643819881
ENSG00000205981	PBANKA_051240	0.362010491256519
ENSG00000131469	PBANKA_051240	0.453336940280674
ENSG00000083099	PBANKA_051240	0.358640581974507
ENSG00000138709	PBANKA_051240	0.266418268102505
ENSG00000175305	PBANKA_051240	0.348421438417768
ENSG00000137393	PBANKA_051240	0.357848932587324
ENSG00000138867	PBANKA_051240	0.397014028232956
ENSG00000129055	PBANKA_051240	0.390415758641171
ENSG00000119650	PBANKA_051240	0.37262568438924
ENSG00000198189	PBANKA_051240	0.419332496417811
ENSG00000176896	PBANKA_051240	0.270866214408557
ENSG00000100731	PBANKA_051240	0.241714312846222
ENSG00000164941	PBANKA_051240	0.362580210330832
ENSG00000274211	PBANKA_051240	0.292565092544818
ENSG00000141452	PBANKA_051240	0.352772141116279
ENSG00000137513	PBANKA_051240	0.359355754596459
ENSG00000101342	PBANKA_051240	0.363016102248796
ENSG00000157551	PBANKA_051240	0.441659590311758
ENSG00000035664	PBANKA_051240	0.347224782549012
ENSG00000085831	PBANKA_051240	0.29537412511255
ENSG00000221963	PBANKA_051240	0.363989751593895
ENSG00000169223	PBANKA_051240	0.401909458782898
ENSG00000107593	PBANKA_051240	0.316149067263626
ENSG00000070081	PBANKA_051240	0.30556809941835
ENSG00000147570	PBANKA_051240	0.422045447389311
ENSG00000140521	PBANKA_051240	0.345556552939469
ENSG00000162961	PBANKA_051240	0.368348409634057
ENSG00000142937	PBANKA_051240	0.432923732314617
ENSG00000164938	PBANKA_051240	0.362047377851575
ENSG00000155256	PBANKA_051240	0.306952109247682
ENSG00000106780	PBANKA_051240	0.335420707550647
ENSG00000155097	PBANKA_051240	0.441472389305661
ENSG00000147457	PBANKA_051240	0.332938366204046
ENSG00000271605	PBANKA_051240	0.28372514086571
ENSG00000069998	PBANKA_051240	0.379540199341756
ENSG00000100644	PBANKA_051240	0.404032537311714
ENSG00000063978	PBANKA_051240	0.290464641590708
ENSG00000163818	PBANKA_051240	0.329190972658945
ENSG00000152359	PBANKA_051240	0.291441824295204
ENSG00000136156	PBANKA_051240	0.378380389803627
ENSG00000148187	PBANKA_051240	0.311653339034419
ENSG00000062725	PBANKA_051240	0.228079828750696
ENSG00000137074	PBANKA_051240	0.344407159692433
ENSG00000196683	PBANKA_051240	0.269046208978919
ENSG00000182768	PBANKA_051240	0.387926850838964
ENSG00000046651	PBANKA_051240	0.245576706911618
ENSG00000147573	PBANKA_051240	-0.199350211553805
ENSG00000140403	PBANKA_051240	0.266016052590607
ENSG00000126262	PBANKA_051240	0.49023840571428
ENSG00000163558	PBANKA_051240	0.306364575922743
ENSG00000198677	PBANKA_051240	0.22658086843302
ENSG00000198856	PBANKA_051240	0.399822477959324
ENSG00000054598	PBANKA_051240	0.338314481784501
ENSG00000183077	PBANKA_051240	0.374184640692832
ENSG00000171953	PBANKA_051240	0.344439090602276
ENSG00000133805	PBANKA_051240	0.267163178911734
ENSG00000146555	PBANKA_051240	0.281179587991067
ENSG00000083457	PBANKA_051240	0.427991601989158
ENSG00000124193	PBANKA_051240	0.281818453865363
ENSG00000142186	PBANKA_051240	0.366996747286461
ENSG00000113916	PBANKA_051240	0.382673545023154
ENSG00000197345	PBANKA_051240	0.392670589641075
ENSG00000136059	PBANKA_051240	0.358368787723539
ENSG00000103174	PBANKA_051240	0.329370126687823
ENSG00000114686	PBANKA_051240	0.428354739921889
ENSG00000124783	PBANKA_051240	0.349510345195184
ENSG00000113810	PBANKA_051240	0.262091786434556
ENSG00000185950	PBANKA_051240	0.323950289022146
ENSG00000177453	PBANKA_051240	0.307180135054561
ENSG00000102104	PBANKA_051240	0.251694843759501
ENSG00000204644	PBANKA_051240	0.332707169068104
ENSG00000079134	PBANKA_051240	0.285552993761623
ENSG00000157191	PBANKA_051240	0.34405264368013
ENSG00000110315	PBANKA_051240	0.479583334161429
ENSG00000132423	PBANKA_051240	0.361455953761977
ENSG00000170836	PBANKA_051240	0.31326412517768
ENSG00000165501	PBANKA_051240	0.351347614241129
ENSG00000137413	PBANKA_051240	0.389209372225826
ENSG00000007392	PBANKA_051240	0.25593795279766
ENSG00000072952	PBANKA_051240	0.396602320848192
ENSG00000099942	PBANKA_051240	0.308134423570274
ENSG00000055208	PBANKA_051240	0.289031898875926
ENSG00000064687	PBANKA_051240	0.32830685592392
ENSG00000181778	PBANKA_051240	0.316815411944152
ENSG00000043143	PBANKA_051240	-0.231298189028532
ENSG00000141380	PBANKA_051240	0.32809147579179
ENSG00000133794	PBANKA_051240	0.290046492150899
ENSG00000132965	PBANKA_051240	0.541843062161769
ENSG00000149357	PBANKA_051240	0.370397545198847
ENSG00000114473	PBANKA_051240	0.299697182765986
ENSG00000132376	PBANKA_051240	0.438077548054032
ENSG00000028310	PBANKA_051240	0.317744982583492
ENSG00000028528	PBANKA_051240	0.314674344628923
ENSG00000122591	PBANKA_051240	0.242305297487017
ENSG00000148950	PBANKA_051240	0.412128470492369
ENSG00000164919	PBANKA_051240	0.313621802137542
ENSG00000213186	PBANKA_051240	0.302961389546021
ENSG00000183354	PBANKA_051240	0.265474749682671
ENSG00000022277	PBANKA_051240	0.40566611103665
ENSG00000170946	PBANKA_051240	0.339867317804772
ENSG00000164930	PBANKA_051240	0.317628500589207
ENSG00000101294	PBANKA_051240	0.341709398075334
ENSG00000088833	PBANKA_051240	0.393998809420311
ENSG00000132581	PBANKA_051240	0.425022552961985
ENSG00000134108	PBANKA_051240	0.420375887728009
ENSG00000159322	PBANKA_051240	0.456804102423553
ENSG00000185290	PBANKA_051240	0.353812351444845
ENSG00000132436	PBANKA_051240	0.314762534863573
ENSG00000148700	PBANKA_051240	0.287015491416528
ENSG00000128731	PBANKA_051240	-0.264746690973875
ENSG00000160014	PBANKA_051240	0.330079887476446
ENSG00000205927	PBANKA_051240	-0.214547237012369
ENSG00000104738	PBANKA_051240	0.362169032314529
ENSG00000142227	PBANKA_051240	0.33480549195886
ENSG00000070269	PBANKA_051240	0.391364139254966
ENSG00000229453	PBANKA_051240	0.415082001711976
ENSG00000204519	PBANKA_051240	0.200452003356195
ENSG00000007541	PBANKA_051240	0.333009644755115
ENSG00000185133	PBANKA_051240	0.323347776259311
ENSG00000112237	PBANKA_051240	0.35448033369607
ENSG00000173991	PBANKA_051240	-0.273488123497586
ENSG00000131748	PBANKA_051240	0.375944169809099
ENSG00000148110	PBANKA_051240	0.319429144340269
ENSG00000180329	PBANKA_051240	0.338808839590553
ENSG00000180336	PBANKA_051240	0.33805428929255
ENSG00000112739	PBANKA_051240	0.244131253405361
ENSG00000059691	PBANKA_051240	0.390342644932774
ENSG00000074356	PBANKA_051240	0.306108676755842
ENSG00000165140	PBANKA_051240	0.33117578063606
ENSG00000163877	PBANKA_051240	0.280689413921513
ENSG00000113368	PBANKA_051240	0.332814328685067
ENSG00000169032	PBANKA_051240	-0.262931785963215
ENSG00000106948	PBANKA_051240	-0.214423935524503
ENSG00000258890	PBANKA_051240	0.293124530095688
ENSG00000149273	PBANKA_051240	0.411365627177414
ENSG00000185689	PBANKA_051240	0.298859826824244
ENSG00000137310	PBANKA_051240	0.358491423111448
ENSG00000137312	PBANKA_051240	0.483823351022302
ENSG00000174446	PBANKA_051240	0.413377402837663
ENSG00000178199	PBANKA_051240	0.255048280802466
ENSG00000108854	PBANKA_051240	0.296292878750677
ENSG00000138092	PBANKA_051240	0.4167109468294
ENSG00000240764	PBANKA_051240	-0.298081651883358
ENSG00000150776	PBANKA_051240	0.395800259854427
ENSG00000138031	PBANKA_051240	0.479794178975908
ENSG00000108654	PBANKA_051240	0.330107289417797
ENSG00000184787	PBANKA_051240	0.358501029456448
ENSG00000142168	PBANKA_051240	0.385802496548692
ENSG00000138050	PBANKA_051240	0.323922415812335
ENSG00000219435	PBANKA_051240	-0.197720402799727
ENSG00000171490	PBANKA_051240	0.356684205501469
ENSG00000122550	PBANKA_051240	0.281456692589367
ENSG00000132740	PBANKA_051240	0.395608407878894
ENSG00000132424	PBANKA_051240	0.227185276995004
ENSG00000110200	PBANKA_051240	0.334734936334764
ENSG00000145723	PBANKA_051240	0.392198560192514
ENSG00000123143	PBANKA_051240	-0.249429424091362
ENSG00000151292	PBANKA_051240	0.250268005791004
ENSG00000161647	PBANKA_051240	0.30748661706489
ENSG00000197562	PBANKA_051240	0.351158131215203
ENSG00000167103	PBANKA_051240	0.385225958118088
ENSG00000100221	PBANKA_051240	0.402954626327397
ENSG00000101224	PBANKA_051240	-0.246791230587686
ENSG00000134697	PBANKA_051240	0.392812591639006
ENSG00000185198	PBANKA_051240	-0.216014090321184
ENSG00000164828	PBANKA_051240	0.271322120825255
ENSG00000164291	PBANKA_051240	0.266127660194013
ENSG00000163879	PBANKA_051240	0.330107922002877
ENSG00000108773	PBANKA_051240	-0.29056137385574
ENSG00000148842	PBANKA_051240	0.357821699364305
ENSG00000092203	PBANKA_051240	0.36963540877972
ENSG00000164241	PBANKA_051240	0.397723736460884
ENSG00000078668	PBANKA_051240	0.3488290276181
ENSG00000182362	PBANKA_051240	0.397398877163126
ENSG00000115392	PBANKA_051240	0.272769572023272
ENSG00000111863	PBANKA_051240	0.298981997120426
ENSG00000134830	PBANKA_051240	0.402505175469025
ENSG00000155906	PBANKA_051240	0.354479958012849
ENSG00000137040	PBANKA_051240	0.302451837383105
ENSG00000113119	PBANKA_051240	0.320954549782409
ENSG00000180776	PBANKA_051240	0.29157600907545
ENSG00000170458	PBANKA_051240	0.387756632053841
ENSG00000100038	PBANKA_051240	0.371995378389143
ENSG00000028116	PBANKA_051240	0.310448444797475
ENSG00000169129	PBANKA_051240	-0.242699765547297
ENSG00000166794	PBANKA_051240	0.390260159765201
ENSG00000157734	PBANKA_051240	0.379639846898151
ENSG00000110429	PBANKA_051240	0.371070474023155
ENSG00000145757	PBANKA_051240	0.36282357071639
ENSG00000115756	PBANKA_051240	0.344019377909417
ENSG00000175449	PBANKA_051240	0.323460039348306
ENSG00000160469	PBANKA_051240	-0.250759224120979
ENSG00000136918	PBANKA_051240	0.327600642108532
ENSG00000182117	PBANKA_051240	0.420357951285063
ENSG00000106868	PBANKA_051240	0.288667092249851
ENSG00000100056	PBANKA_051240	0.2934924143489
ENSG00000131495	PBANKA_051240	0.408236211589761
ENSG00000154611	PBANKA_051240	0.378597661798893
ENSG00000099949	PBANKA_051240	0.32443811465174
ENSG00000144635	PBANKA_051240	0.279834883435147
ENSG00000106066	PBANKA_051240	0.337269765932675
ENSG00000164535	PBANKA_051240	0.293149045833321
ENSG00000035720	PBANKA_051240	0.299145406086504
ENSG00000172738	PBANKA_051240	0.391141573415798
ENSG00000167674	PBANKA_051240	0.293663641938052
ENSG00000170540	PBANKA_051240	0.333320169295788
ENSG00000037474	PBANKA_051240	0.290930083175757
ENSG00000134419	PBANKA_051240	0.520205398959944
ENSG00000151470	PBANKA_051240	0.331490154228137
ENSG00000173221	PBANKA_051240	0.436192411830148
ENSG00000167676	PBANKA_051240	0.475330693493594
ENSG00000164934	PBANKA_051240	0.372720893438633
ENSG00000165502	PBANKA_051240	0.405782998619427
ENSG00000169718	PBANKA_051240	0.348552497058028
ENSG00000062650	PBANKA_051240	0.300067588938758
ENSG00000204444	PBANKA_051240	0.355541990083867
ENSG00000175518	PBANKA_051240	-0.188722458394345
ENSG00000121807	PBANKA_051240	0.351585954577228
ENSG00000077684	PBANKA_051240	0.250741514264388
ENSG00000124535	PBANKA_051240	0.367522551538395
ENSG00000139192	PBANKA_051240	0.349477748655189
ENSG00000105287	PBANKA_051240	0.310514369698532
ENSG00000126368	PBANKA_051240	-0.321838858711265
ENSG00000164615	PBANKA_051240	0.455456300912583
ENSG00000173638	PBANKA_051240	0.329812443613877
ENSG00000138942	PBANKA_051240	0.390825001828295
ENSG00000167699	PBANKA_051240	0.352130461354277
ENSG00000160298	PBANKA_051240	0.376547560258567
ENSG00000272333	PBANKA_051240	-0.229860192819934
ENSG00000166135	PBANKA_051240	0.358660641120646
ENSG00000214456	PBANKA_051240	0.45648829462805
ENSG00000182871	PBANKA_051240	0.424313838092327
ENSG00000171236	PBANKA_051240	0.481750410051301
ENSG00000184557	PBANKA_051240	0.393430027583022
ENSG00000156304	PBANKA_051240	-0.259441434659485
ENSG00000100934	PBANKA_051240	0.360304880598214
ENSG00000164494	PBANKA_051240	0.272606946798688
ENSG00000113643	PBANKA_051240	0.320289994801267
ENSG00000174442	PBANKA_051240	0.318157294339323
ENSG00000148572	PBANKA_051240	0.339897229930291
ENSG00000132274	PBANKA_051240	0.360326161413408
ENSG00000161533	PBANKA_051240	0.42312175044309
ENSG00000185800	PBANKA_051240	-0.256684577945626
ENSG00000116771	PBANKA_051240	0.376083044573654
ENSG00000101391	PBANKA_051240	0.341954486455693
ENSG00000122034	PBANKA_051240	0.408214080790488
ENSG00000163577	PBANKA_051240	0.336253911046413
ENSG00000188994	PBANKA_051240	0.222703452928089
ENSG00000130413	PBANKA_051240	0.329848398560405
ENSG00000174444	PBANKA_051240	0.399841362382238
ENSG00000122033	PBANKA_051240	0.388130326298885
ENSG00000100983	PBANKA_051240	0.332791675309314
ENSG00000157017	PBANKA_051240	0.325743029270104
ENSG00000138180	PBANKA_051240	0.318677703322703
ENSG00000111850	PBANKA_051240	0.378012947572126
ENSG00000196116	PBANKA_051240	0.296743827901034
ENSG00000203872	PBANKA_051240	0.253163706734066
ENSG00000159256	PBANKA_051240	0.255695439823441
ENSG00000136098	PBANKA_051240	0.315218094710359
ENSG00000186188	PBANKA_051240	-0.236229328467071
ENSG00000185272	PBANKA_051240	0.430152126638017
ENSG00000221946	PBANKA_051240	-0.323570402153561
ENSG00000141480	PBANKA_051240	0.478955834042536
ENSG00000099889	PBANKA_051240	-0.285589393900816
ENSG00000123159	PBANKA_051240	0.340039021470056
ENSG00000148925	PBANKA_051240	0.360281292576072
ENSG00000188501	PBANKA_051240	0.268878686405311
ENSG00000106638	PBANKA_051240	0.369482747065617
ENSG00000147416	PBANKA_051240	0.345501883642533
ENSG00000112972	PBANKA_051240	0.358964808204107
ENSG00000008283	PBANKA_051240	0.314144846735391
ENSG00000130560	PBANKA_051240	0.337797154113133
ENSG00000100226	PBANKA_051240	0.272534050428486
ENSG00000085117	PBANKA_051240	0.284204235936238
ENSG00000176209	PBANKA_051240	0.417231858069091
ENSG00000181991	PBANKA_051240	0.363859142793018
ENSG00000049089	PBANKA_051240	0.475023299161082
ENSG00000148411	PBANKA_051240	0.315081831322546
ENSG00000138078	PBANKA_051240	0.263576634318723
ENSG00000104154	PBANKA_051240	0.285366185524077
ENSG00000180098	PBANKA_051240	0.344157518517693
ENSG00000116212	PBANKA_051240	0.364132482302328
ENSG00000168071	PBANKA_051240	0.312743468497982
ENSG00000146072	PBANKA_051240	-0.245906470533502
ENSG00000117859	PBANKA_051240	0.276016582502358
ENSG00000114209	PBANKA_051240	0.386453532063224
ENSG00000126261	PBANKA_051240	0.385315520642757
ENSG00000136925	PBANKA_051240	0.250784463791731
ENSG00000169764	PBANKA_051240	0.391908428704747
ENSG00000182541	PBANKA_051240	0.343164873874594
ENSG00000129518	PBANKA_051240	0.429724713910513
ENSG00000198087	PBANKA_051240	0.250230737901703
ENSG00000087157	PBANKA_051240	0.445542116363164
ENSG00000148335	PBANKA_051240	0.358606801867226
ENSG00000175348	PBANKA_051240	0.373116433380828
ENSG00000167874	PBANKA_051240	0.350455170714235
ENSG00000187775	PBANKA_051240	0.413029544185523
ENSG00000053770	PBANKA_051240	0.364073108352311
ENSG00000152683	PBANKA_051240	0.281318864859529
ENSG00000165487	PBANKA_051240	0.360025744435656
ENSG00000168916	PBANKA_051240	0.220360080290932
ENSG00000181904	PBANKA_051240	0.325196624920106
ENSG00000169490	PBANKA_051240	0.355772542267
ENSG00000157557	PBANKA_051240	0.419915635835793
ENSG00000113593	PBANKA_051240	0.360305230638724
ENSG00000136243	PBANKA_051240	0.381835624468554
ENSG00000050730	PBANKA_051240	0.423515858860537
ENSG00000139679	PBANKA_051240	0.298906188469077
ENSG00000147854	PBANKA_051240	0.283910439114369
ENSG00000125843	PBANKA_051240	0.359138862317635
ENSG00000175274	PBANKA_051240	0.347773684925433
ENSG00000101400	PBANKA_051240	0.294682801137091
ENSG00000145604	PBANKA_051240	0.330054528988567
ENSG00000132002	PBANKA_051240	0.347570385756283
ENSG00000090989	PBANKA_051240	0.317248758184475
ENSG00000141384	PBANKA_051240	0.32690574225108
ENSG00000137509	PBANKA_051240	0.335740358105432
ENSG00000111652	PBANKA_051240	0.354305121353653
ENSG00000112658	PBANKA_051240	-0.235845420824834
ENSG00000105447	PBANKA_051240	0.289463505471833
ENSG00000064607	PBANKA_051240	0.281117752649808
ENSG00000155304	PBANKA_051240	0.326577114561068
ENSG00000166024	PBANKA_051240	0.218314603256613
ENSG00000204304	PBANKA_051240	0.233200779022559
ENSG00000138604	PBANKA_051240	0.251861701065057
ENSG00000104763	PBANKA_051240	0.408074792237514
ENSG00000129515	PBANKA_051240	0.394464587749921
ENSG00000135363	PBANKA_051240	0.377530546291064
ENSG00000078618	PBANKA_051240	0.44455161322522
ENSG00000167131	PBANKA_051240	0.374547739208638
ENSG00000174227	PBANKA_051240	0.266957930047638
ENSG00000151882	PBANKA_051240	0.319404479430917
ENSG00000151881	PBANKA_051240	0.394251887723433
ENSG00000108883	PBANKA_051240	0.31711828630817
ENSG00000161921	PBANKA_051240	0.469031912125953
ENSG00000165490	PBANKA_051240	0.38645006410062
ENSG00000100319	PBANKA_051240	0.322306018637925
ENSG00000125779	PBANKA_051240	0.363187525930381
ENSG00000141497	PBANKA_051240	0.521551700414522
ENSG00000155307	PBANKA_051240	0.503120444974314
ENSG00000164414	PBANKA_051240	0.339359614914529
ENSG00000116922	PBANKA_051240	0.350820654405718
ENSG00000161920	PBANKA_051240	0.352951459993448
ENSG00000137414	PBANKA_051240	0.465108877396864
ENSG00000101052	PBANKA_051240	0.367319869331841
ENSG00000073150	PBANKA_051240	0.33160484766484
ENSG00000117906	PBANKA_051240	0.326820046219038
ENSG00000188001	PBANKA_051240	0.330009293377748
ENSG00000092208	PBANKA_051240	0.326611816625539
ENSG00000169139	PBANKA_051240	0.371849698800235
ENSG00000145506	PBANKA_051240	-0.274413778360899
ENSG00000101327	PBANKA_051240	0.23063596555518
ENSG00000214447	PBANKA_051240	0.373477452414911
ENSG00000177311	PBANKA_051240	0.219584661517291
ENSG00000109911	PBANKA_051240	0.352440393920786
ENSG00000153037	PBANKA_051240	0.467042118285465
ENSG00000129235	PBANKA_051240	0.374483988433514
ENSG00000026025	PBANKA_051240	0.392962961310472
ENSG00000213654	PBANKA_051240	0.256231927521933
ENSG00000140006	PBANKA_051240	0.298904647516163
ENSG00000185015	PBANKA_051240	0.258163210718603
ENSG00000164733	PBANKA_051240	0.469340655603223
ENSG00000185728	PBANKA_051240	0.237391560624464
ENSG00000147316	PBANKA_051240	0.233440049714868
ENSG00000148985	PBANKA_051240	0.363767211191281
ENSG00000170113	PBANKA_051240	0.278840970670119
ENSG00000277791	PBANKA_051240	0.42545448182039
ENSG00000163536	PBANKA_051240	0.347761997510715
ENSG00000091106	PBANKA_051240	0.437925671805359
ENSG00000165821	PBANKA_051240	-0.29907267373414
ENSG00000118518	PBANKA_051240	0.405439674355085
ENSG00000182400	PBANKA_051240	0.307763555532096
ENSG00000142405	PBANKA_051240	0.361163411147324
ENSG00000113621	PBANKA_051240	0.374243601192431
ENSG00000134504	PBANKA_051240	0.310605445836408
ENSG00000147454	PBANKA_051240	0.43564203625006
ENSG00000120256	PBANKA_051240	-0.21087906235218
ENSG00000008130	PBANKA_051240	0.395165122344732
ENSG00000120265	PBANKA_051240	0.346003330032821
ENSG00000135387	PBANKA_051240	0.28971665185195
ENSG00000119820	PBANKA_051240	0.332511838418129
ENSG00000137154	PBANKA_051240	0.348830269940302
ENSG00000156374	PBANKA_051240	0.243589716191721
ENSG00000100941	PBANKA_051240	0.30076682802896
ENSG00000145979	PBANKA_051240	0.397083295989653
ENSG00000103381	PBANKA_051240	0.40762180074772
ENSG00000110713	PBANKA_051240	0.249279028152471
ENSG00000132570	PBANKA_051240	0.307782162289675
ENSG00000165832	PBANKA_051240	0.326051502296293
ENSG00000152705	PBANKA_051240	0.279705440187767
ENSG00000116209	PBANKA_051240	0.429238585708738
ENSG00000004478	PBANKA_051240	0.323325113042212
ENSG00000096093	PBANKA_051240	0.359951237363597
ENSG00000163617	PBANKA_051240	0.275754688000141
ENSG00000070785	PBANKA_051240	0.360904432863643
ENSG00000184307	PBANKA_051240	0.293776896060835
ENSG00000143924	PBANKA_051240	0.269130507453647
ENSG00000151576	PBANKA_051240	0.254065752715261
ENSG00000139977	PBANKA_051240	0.23838266470461
ENSG00000136940	PBANKA_051240	0.295834296388876
ENSG00000163376	PBANKA_051240	0.370261641059516
ENSG00000081307	PBANKA_051240	0.349580793035711
ENSG00000168803	PBANKA_051240	0.276737692198668
ENSG00000182973	PBANKA_051240	0.315441911172212
ENSG00000160446	PBANKA_051240	0.325692862313969
ENSG00000086065	PBANKA_051240	0.312700888406505
ENSG00000078369	PBANKA_051240	0.35301995778719
ENSG00000177025	PBANKA_051240	0.296670391265359
ENSG00000131368	PBANKA_051240	0.311257530414109
ENSG00000100100	PBANKA_051240	0.433586459636138
ENSG00000136933	PBANKA_051240	0.395789807964023
ENSG00000071282	PBANKA_051240	0.30612006567447
ENSG00000058063	PBANKA_051240	0.340782730427261
ENSG00000175352	PBANKA_051240	0.355936515195146
ENSG00000164051	PBANKA_051240	0.35732297785572
ENSG00000232112	PBANKA_051240	0.399824318904544
ENSG00000106070	PBANKA_051240	0.4345787474824
ENSG00000197006	PBANKA_051240	0.50521728383007
ENSG00000124191	PBANKA_051240	-0.251690388330073
ENSG00000171611	PBANKA_051240	0.35094488809951
ENSG00000136888	PBANKA_051240	0.501589188607264
ENSG00000140749	PBANKA_051240	0.466897221296089
ENSG00000119471	PBANKA_051240	0.347041335356377
ENSG00000151773	PBANKA_051240	0.333323324196786
ENSG00000113648	PBANKA_051240	0.441641199733319
ENSG00000081177	PBANKA_051240	0.282924798627742
ENSG00000166441	PBANKA_051240	0.3958894340032
ENSG00000166704	PBANKA_051240	0.295648439379048
ENSG00000107779	PBANKA_051240	0.27210025415038
ENSG00000197548	PBANKA_051240	0.241768968503336
ENSG00000162461	PBANKA_051240	0.381149479794251
ENSG00000109063	PBANKA_051240	0.27090851133672
ENSG00000176155	PBANKA_051240	0.268384162009969
ENSG00000180530	PBANKA_051240	0.29912222759962
ENSG00000197299	PBANKA_051240	0.27648605313319
ENSG00000164244	PBANKA_051240	0.246812383566506
ENSG00000160613	PBANKA_051240	0.286766653626527
ENSG00000229474	PBANKA_051240	0.31792244602053
ENSG00000164002	PBANKA_051240	0.391716156685406
ENSG00000116062	PBANKA_051240	0.318685435990993
ENSG00000133818	PBANKA_051240	0.289465920316693
ENSG00000131242	PBANKA_051240	0.271862798337628
ENSG00000105281	PBANKA_051240	0.314906266847006
ENSG00000112425	PBANKA_051240	0.382213370902149
ENSG00000235194	PBANKA_051240	0.318180995413001
ENSG00000181634	PBANKA_051240	0.324394765127658
ENSG00000163512	PBANKA_051240	0.334963844673629
ENSG00000176563	PBANKA_051240	0.30969262514349
ENSG00000144566	PBANKA_051240	0.389703611945134
ENSG00000072778	PBANKA_051240	0.365517542239946
ENSG00000148835	PBANKA_051240	0.326768424363888
ENSG00000183977	PBANKA_051240	0.318866209870937
ENSG00000188266	PBANKA_051240	0.390316333221253
ENSG00000142235	PBANKA_051240	-0.274637175215851
ENSG00000166401	PBANKA_051240	0.366230423935306
ENSG00000172239	PBANKA_051240	0.351918299442469
ENSG00000156928	PBANKA_051240	0.375598983682486
ENSG00000136231	PBANKA_051240	0.303063583312557
ENSG00000126107	PBANKA_051240	-0.236949709035645
ENSG00000141665	PBANKA_051240	0.287925293429819
ENSG00000114480	PBANKA_051240	0.288739067918667
ENSG00000273559	PBANKA_051240	0.373353334946375
ENSG00000099246	PBANKA_051240	0.406851261810154
ENSG00000126088	PBANKA_051240	0.413362090137572
ENSG00000002016	PBANKA_051240	0.27185882091197
ENSG00000136819	PBANKA_051240	0.389561439548674
ENSG00000145740	PBANKA_051240	0.360703899802266
ENSG00000089916	PBANKA_051240	0.248006547843574
ENSG00000100359	PBANKA_051240	0.34414423092959
ENSG00000104941	PBANKA_051240	-0.232103353020914
ENSG00000136932	PBANKA_051240	0.361950783556331
ENSG00000159128	PBANKA_051240	0.401541573238774
ENSG00000072818	PBANKA_051240	0.406730845160474
ENSG00000139971	PBANKA_051240	0.257409798962608
ENSG00000204439	PBANKA_051240	0.265402465635804
ENSG00000131966	PBANKA_051240	0.45924102702558
ENSG00000068745	PBANKA_051240	0.32417894896281
ENSG00000137462	PBANKA_051240	0.425257495382759
ENSG00000099968	PBANKA_051240	0.356287904653412
ENSG00000078237	PBANKA_051240	0.34063632371225
ENSG00000239900	PBANKA_051240	0.39415913102598
ENSG00000148153	PBANKA_051240	0.382151781574798
ENSG00000114520	PBANKA_051240	0.415257387862682
ENSG00000133256	PBANKA_051240	0.369686171363383
ENSG00000149100	PBANKA_051240	0.377484948679101
ENSG00000120656	PBANKA_051240	0.382113952151441
ENSG00000166710	PBANKA_051240	0.511622745289603
ENSG00000175073	PBANKA_051240	0.224203484723303
ENSG00000172183	PBANKA_051240	0.445012237522595
ENSG00000081087	PBANKA_051240	0.421379628637993
ENSG00000147669	PBANKA_051240	0.423217913894127
ENSG00000114098	PBANKA_051240	0.244354602531895
ENSG00000100796	PBANKA_051240	0.235937098632821
ENSG00000204438	PBANKA_051240	0.421826168936432
ENSG00000124532	PBANKA_051240	0.32378636966649
ENSG00000113851	PBANKA_051240	0.375381056327971
ENSG00000171720	PBANKA_051240	0.336767371025658
ENSG00000148158	PBANKA_051240	0.290776571309888
ENSG00000105404	PBANKA_051240	0.279795061545825
ENSG00000176261	PBANKA_051240	0.345256377003261
ENSG00000140030	PBANKA_051240	0.353702944317719
ENSG00000196588	PBANKA_051240	-0.234420671090072
ENSG00000091536	PBANKA_051240	0.385114148644028
ENSG00000072756	PBANKA_051240	0.278412424387544
ENSG00000129083	PBANKA_051240	0.360293689621409
ENSG00000133028	PBANKA_051240	0.311281385333712
ENSG00000177082	PBANKA_051240	0.364588954055168
ENSG00000105516	PBANKA_051240	-0.249368206430418
ENSG00000178105	PBANKA_051240	0.317081838237604
ENSG00000113456	PBANKA_051240	0.358675796078527
ENSG00000054983	PBANKA_051240	0.271108533966078
ENSG00000143878	PBANKA_051240	0.379595794772143
ENSG00000118960	PBANKA_051240	0.414013836420659
ENSG00000129084	PBANKA_051240	0.356249442159839
ENSG00000157954	PBANKA_051240	0.375153523356792
ENSG00000165525	PBANKA_051240	0.227014446572517
ENSG00000089693	PBANKA_051240	0.346494862963173
ENSG00000071626	PBANKA_051240	0.321748634386906
ENSG00000155189	PBANKA_051240	0.273797336162468
ENSG00000145708	PBANKA_051240	0.44798509171422
ENSG00000139890	PBANKA_051240	0.377973416441596
ENSG00000104228	PBANKA_051240	0.356047315671204
ENSG00000163378	PBANKA_051240	0.254224131881458
ENSG00000164512	PBANKA_051240	0.464849012441193
ENSG00000112333	PBANKA_051240	0.315075646381544
ENSG00000165516	PBANKA_051240	0.333437851239466
ENSG00000185753	PBANKA_051240	0.350235534173588
ENSG00000034677	PBANKA_051240	0.268997963151979
ENSG00000204498	PBANKA_051240	0.384893031830571
ENSG00000104450	PBANKA_051240	0.322922327377195
ENSG00000145990	PBANKA_051240	0.324796075491399
ENSG00000162419	PBANKA_051240	0.251953416629434
ENSG00000120686	PBANKA_051240	0.323118601881413
ENSG00000110436	PBANKA_051240	0.377764089409543
ENSG00000135378	PBANKA_051240	0.240445749016158
ENSG00000198055	PBANKA_051240	0.394663218814498
ENSG00000171169	PBANKA_051240	0.394562796156176
ENSG00000136100	PBANKA_051240	0.340757019482441
ENSG00000087266	PBANKA_051240	0.323642474501636
ENSG00000182220	PBANKA_051240	0.419695756633147
ENSG00000134058	PBANKA_051240	0.348782615617324
ENSG00000188895	PBANKA_051240	0.344922464884655
ENSG00000179859	PBANKA_051240	0.310114011129267
ENSG00000185614	PBANKA_051240	-0.287763736066381
ENSG00000164850	PBANKA_051240	0.385549960801539
ENSG00000120280	PBANKA_051240	0.323322191471406
ENSG00000099860	PBANKA_051240	0.356707980757353
ENSG00000041357	PBANKA_051240	0.398507630133519
ENSG00000093144	PBANKA_051240	0.347993912524474
ENSG00000140157	PBANKA_051240	0.342192476908215
ENSG00000162928	PBANKA_051240	0.307924953049054
ENSG00000113387	PBANKA_051240	0.458352355298369
ENSG00000113597	PBANKA_051240	0.415404829518545
ENSG00000171566	PBANKA_051240	0.303465850464651
ENSG00000141485	PBANKA_051240	0.308613896259448
ENSG00000163636	PBANKA_051240	0.394241529446789
ENSG00000153044	PBANKA_051240	0.313985812762842
ENSG00000095380	PBANKA_051240	0.401257299029604
ENSG00000105641	PBANKA_051240	0.339060344010404
ENSG00000197860	PBANKA_051240	0.381827083126869
ENSG00000108651	PBANKA_051240	0.37215591197263
ENSG00000112335	PBANKA_051240	0.466445576275853
ENSG00000110047	PBANKA_051240	0.38293594565068
ENSG00000184014	PBANKA_051240	0.419403473782022
ENSG00000042317	PBANKA_051240	0.317092288369679
ENSG00000102580	PBANKA_051240	0.260562409745465
ENSG00000177558	PBANKA_051240	-0.264866655586628
ENSG00000013523	PBANKA_051240	-0.224762866029673
ENSG00000005238	PBANKA_051240	0.318487941615621
ENSG00000146143	PBANKA_051240	0.282280800839769
ENSG00000144744	PBANKA_051240	0.426293704467161
ENSG00000121690	PBANKA_051240	0.284669748044339
ENSG00000151151	PBANKA_051240	0.315727474764205
ENSG00000047621	PBANKA_051240	0.439567350525429
ENSG00000147853	PBANKA_051240	0.39303511776069
ENSG00000008226	PBANKA_051240	0.391754743514662
ENSG00000040275	PBANKA_051240	0.272865507813242
ENSG00000176533	PBANKA_051240	0.371593642251679
ENSG00000112339	PBANKA_051240	0.348675171021677
ENSG00000118162	PBANKA_051240	0.357821935230247
ENSG00000100220	PBANKA_051240	0.392664879025506
ENSG00000124657	PBANKA_051240	0.326976958931742
ENSG00000144747	PBANKA_051240	0.243354375392897
ENSG00000072401	PBANKA_051240	0.40176078456566
ENSG00000118496	PBANKA_051240	0.254026633010639
ENSG00000115268	PBANKA_051240	0.361641624425976
ENSG00000042980	PBANKA_051240	0.330519420134501
ENSG00000185880	PBANKA_051240	0.42573103888823
ENSG00000105402	PBANKA_051240	0.371191618457187
ENSG00000137098	PBANKA_051240	0.35049247435754
ENSG00000136490	PBANKA_051240	0.337145674985428
ENSG00000017797	PBANKA_051240	0.370600275027979
ENSG00000170266	PBANKA_051240	0.287546902689868
ENSG00000164088	PBANKA_051240	0.404933350195068
ENSG00000114302	PBANKA_051240	0.367728502489273
ENSG00000117298	PBANKA_051240	0.315958051733981
ENSG00000029639	PBANKA_051240	0.290681700758656
ENSG00000157426	PBANKA_051240	0.364344011825604
ENSG00000178802	PBANKA_051240	0.351292134416899
ENSG00000154582	PBANKA_051240	0.352390434070572
ENSG00000095015	PBANKA_051240	0.306520132255752
ENSG00000076641	PBANKA_051240	0.334908514706836
ENSG00000136108	PBANKA_051240	0.350573380849096
ENSG00000112984	PBANKA_051240	0.285816676472205
ENSG00000101265	PBANKA_051240	0.393245588905027
ENSG00000108561	PBANKA_051240	0.414576497063585
ENSG00000007520	PBANKA_051240	0.368967492675183
ENSG00000169371	PBANKA_051240	0.359555723083931
ENSG00000100902	PBANKA_051240	0.453036919849774
ENSG00000188352	PBANKA_051240	0.258070857937972
ENSG00000139737	PBANKA_051240	0.367328725729223
ENSG00000110048	PBANKA_051240	0.229225415246153
ENSG00000129197	PBANKA_051240	0.322775109071941
ENSG00000134152	PBANKA_051240	0.360824865205336
ENSG00000137103	PBANKA_051240	0.261724186896699
ENSG00000178761	PBANKA_051240	0.360909645311649
ENSG00000129460	PBANKA_051240	0.375938930712291
ENSG00000237651	PBANKA_051240	0.403428844168388
ENSG00000169026	PBANKA_051240	0.395215922633505
ENSG00000092020	PBANKA_051240	0.429626269814965
ENSG00000164253	PBANKA_051240	0.362711990597356
ENSG00000107643	PBANKA_051240	0.229310075038322
ENSG00000112996	PBANKA_051240	0.340305197040213
ENSG00000100462	PBANKA_051240	0.371818101175761
ENSG00000049245	PBANKA_051240	0.41683669611554
ENSG00000090316	PBANKA_051240	0.320308110852173
ENSG00000152942	PBANKA_051240	0.332839070465482
ENSG00000119844	PBANKA_051240	0.369410652025743
ENSG00000074695	PBANKA_051240	0.3187555791985
ENSG00000102547	PBANKA_051240	0.359643601941202
ENSG00000120158	PBANKA_051240	0.373258841832905
ENSG00000171448	PBANKA_051240	0.259687986489901
ENSG00000079616	PBANKA_051240	0.34976090569022
ENSG00000124733	PBANKA_051240	0.34754177144884
ENSG00000115421	PBANKA_051240	0.295833339631037
ENSG00000012171	PBANKA_051240	0.428082537078599
ENSG00000166337	PBANKA_051240	0.374034405767527
ENSG00000168724	PBANKA_051240	0.293006950318453
ENSG00000182511	PBANKA_051240	0.37256463940117
ENSG00000166333	PBANKA_051240	0.345872945206017
ENSG00000131061	PBANKA_051240	0.309104562674537
ENSG00000157873	PBANKA_051240	0.371789718182962
ENSG00000101336	PBANKA_051240	0.425628348830125
ENSG00000176386	PBANKA_051240	0.373094404505525
ENSG00000079215	PBANKA_051240	0.411972062683572
ENSG00000169193	PBANKA_051240	0.392226214079541
ENSG00000109113	PBANKA_051240	0.409759575193882
ENSG00000062282	PBANKA_051240	0.25508574403479
ENSG00000095787	PBANKA_051240	0.27917244423543
ENSG00000106077	PBANKA_051240	0.322050437426707
ENSG00000110328	PBANKA_051240	0.257404215117741
ENSG00000175895	PBANKA_051240	0.303490378314193
ENSG00000188811	PBANKA_051240	0.238748329913729
ENSG00000164430	PBANKA_051240	0.258114222266613
ENSG00000129810	PBANKA_051240	0.29983960808343
ENSG00000133104	PBANKA_051240	0.494254333822463
ENSG00000197208	PBANKA_051240	0.477854675780412
ENSG00000176623	PBANKA_051240	0.335056484561759
ENSG00000101290	PBANKA_051240	0.430627795044537
ENSG00000147050	PBANKA_051240	0.266091920161371
ENSG00000105221	PBANKA_051240	0.361782552891715
ENSG00000133275	PBANKA_051240	0.35059667245563
ENSG00000197136	PBANKA_051240	-0.306685008096508
ENSG00000163702	PBANKA_051240	0.331461747982237
ENSG00000137710	PBANKA_051240	0.245202395720366
ENSG00000183431	PBANKA_051240	0.365852897038898
ENSG00000119559	PBANKA_051240	0.325716931174801
ENSG00000089057	PBANKA_051240	0.255652241688728
ENSG00000095383	PBANKA_051240	0.405424740258164
ENSG00000168421	PBANKA_051240	0.373681354466446
ENSG00000170175	PBANKA_051240	0.365024023636785
ENSG00000184162	PBANKA_051240	0.335416713768608
ENSG00000276234	PBANKA_051240	0.313132225769088
ENSG00000095066	PBANKA_051240	0.421888240263696
ENSG00000156467	PBANKA_051240	0.444321570522485
ENSG00000132463	PBANKA_051240	0.368467557516793
ENSG00000116809	PBANKA_051240	0.311949899407385
ENSG00000069974	PBANKA_051240	0.37192636168325
ENSG00000170571	PBANKA_051240	0.298311235344625
ENSG00000175606	PBANKA_051240	0.440038615628994
ENSG00000060069	PBANKA_051240	0.27704978098093
ENSG00000108588	PBANKA_051240	0.243640402498072
ENSG00000198001	PBANKA_051240	0.285870823942194
ENSG00000117118	PBANKA_051240	0.335099178493644
ENSG00000204618	PBANKA_051240	0.278414002667288
ENSG00000260916	PBANKA_051240	0.397926283956966
ENSG00000132792	PBANKA_051240	0.338079310903048
ENSG00000213983	PBANKA_051240	0.343234294461105
ENSG00000152990	PBANKA_051240	0.32908624965157
ENSG00000067606	PBANKA_051240	0.355101327177063
ENSG00000067167	PBANKA_051240	0.398369071300098
ENSG00000198026	PBANKA_051240	-0.282920286852147
ENSG00000148334	PBANKA_051240	0.329090083761561
ENSG00000069943	PBANKA_051240	0.376535282945225
ENSG00000178719	PBANKA_051240	0.314235918453672
ENSG00000105355	PBANKA_051240	0.445753446286254
ENSG00000114742	PBANKA_051240	0.283600947522587
ENSG00000110768	PBANKA_051240	0.353544770824949
ENSG00000236104	PBANKA_051240	0.370806530092759
ENSG00000142494	PBANKA_051240	-0.26733867055897
ENSG00000168438	PBANKA_051240	0.275584365265987
ENSG00000165271	PBANKA_051240	-0.191618110400677
ENSG00000146007	PBANKA_051240	0.435637100186064
ENSG00000111642	PBANKA_051240	0.264218905267242
ENSG00000145386	PBANKA_051240	0.261379272637124
ENSG00000135341	PBANKA_051240	0.295226440603968
ENSG00000168818	PBANKA_051240	0.394052315014823
ENSG00000259431	PBANKA_051240	0.342495754142791
ENSG00000110172	PBANKA_051240	0.309743641866783
ENSG00000171792	PBANKA_051240	0.38476962381629
ENSG00000174343	PBANKA_051240	-0.242288551828047
ENSG00000154589	PBANKA_051240	0.561170698047559
ENSG00000052723	PBANKA_051240	0.289835134722825
ENSG00000121577	PBANKA_051240	0.345582355203126
ENSG00000128463	PBANKA_051240	0.398884846009701
ENSG00000108352	PBANKA_051240	0.256666368993391
ENSG00000110274	PBANKA_051240	0.295321834144755
ENSG00000163798	PBANKA_051240	0.326901514866306
ENSG00000108592	PBANKA_051240	0.320359433470549
ENSG00000172466	PBANKA_051240	0.339519964381278
ENSG00000117410	PBANKA_051240	0.399256747218861
ENSG00000114841	PBANKA_051240	0.309872577477635
ENSG00000152270	PBANKA_051240	0.264403770151233
ENSG00000137880	PBANKA_051240	0.316461053597877
ENSG00000119760	PBANKA_051240	0.345098797697142
ENSG00000104129	PBANKA_051240	0.302124191067177
ENSG00000101574	PBANKA_051240	0.304218366449766
ENSG00000092529	PBANKA_051240	0.326254117816059
ENSG00000155719	PBANKA_051240	0.302977451565983
ENSG00000169016	PBANKA_051240	0.367059166573526
ENSG00000104381	PBANKA_051240	0.299351060797218
ENSG00000179477	PBANKA_051240	0.315390802478586
ENSG00000128918	PBANKA_051240	0.355393719974498
ENSG00000120314	PBANKA_051240	0.390378149819484
ENSG00000155329	PBANKA_051240	0.39304373419221
ENSG00000167904	PBANKA_051240	0.304307380927922
ENSG00000119487	PBANKA_051240	0.371188745816052
ENSG00000147592	PBANKA_051240	0.34295203286116
ENSG00000115084	PBANKA_051240	0.243884704878052
ENSG00000145545	PBANKA_051240	0.327025314121747
ENSG00000122490	PBANKA_051240	0.393841915740451
ENSG00000137574	PBANKA_051240	0.235869113108096
ENSG00000103569	PBANKA_051240	0.500055916306581
ENSG00000154359	PBANKA_051240	0.344835935721873
ENSG00000130150	PBANKA_051240	0.377359115491994
ENSG00000196981	PBANKA_051240	0.271057790159315
ENSG00000184845	PBANKA_051240	-0.240372291200394
ENSG00000166902	PBANKA_051240	0.353663794562352
ENSG00000134905	PBANKA_051240	0.478774400196495
ENSG00000240065	PBANKA_051240	0.354079932747256
ENSG00000105339	PBANKA_051240	0.299372045909987
ENSG00000204264	PBANKA_051240	0.431352934820227
ENSG00000170142	PBANKA_051240	0.391203776746335
ENSG00000204427	PBANKA_051240	0.363037549491828
ENSG00000064225	PBANKA_051240	0.345929744658317
ENSG00000166091	PBANKA_051240	0.421352653985013
ENSG00000196083	PBANKA_051240	0.303515200720709
ENSG00000148450	PBANKA_051240	0.463560422930563
ENSG00000110911	PBANKA_051240	0.258432637955507
ENSG00000124588	PBANKA_051240	0.396553586517739
ENSG00000164466	PBANKA_051240	0.371928749228469
ENSG00000126561	PBANKA_051240	0.362206178080694
ENSG00000091527	PBANKA_051240	0.39175271968336
ENSG00000079999	PBANKA_051240	0.32556125861556
ENSG00000168591	PBANKA_051240	0.431915903101898
ENSG00000105202	PBANKA_051240	0.304497153724086
ENSG00000276023	PBANKA_051240	0.325084924427031
ENSG00000080986	PBANKA_051240	0.316557216733606
ENSG00000100814	PBANKA_051240	0.398235196986413
ENSG00000186104	PBANKA_051240	0.41422146852412
ENSG00000057019	PBANKA_051240	0.236327221982521
ENSG00000013364	PBANKA_051240	0.433097672060996
ENSG00000156136	PBANKA_051240	0.312804878220186
ENSG00000074660	PBANKA_051240	0.436560092795659
ENSG00000177613	PBANKA_051240	0.304801045371667
ENSG00000130717	PBANKA_051240	0.36927665911097
ENSG00000086504	PBANKA_051240	0.398832827616922
ENSG00000163412	PBANKA_051240	0.336240209735546
ENSG00000164305	PBANKA_051240	0.402845092643186
ENSG00000105397	PBANKA_051240	0.395018561030166
ENSG00000186310	PBANKA_051240	0.323351030060464
ENSG00000197062	PBANKA_051240	0.317007514445559
ENSG00000178537	PBANKA_051240	0.374528820535042
ENSG00000170837	PBANKA_051240	0.546528936871496
ENSG00000141759	PBANKA_051240	0.398868460544939
ENSG00000151239	PBANKA_051240	0.347781211629214
ENSG00000101346	PBANKA_051240	0.303458996170455
ENSG00000154957	PBANKA_051240	0.330118965862949
ENSG00000105698	PBANKA_051240	0.281236346222155
ENSG00000069869	PBANKA_051240	0.284283743386543
ENSG00000122912	PBANKA_051240	0.267021491348727
ENSG00000085491	PBANKA_051240	0.307688345726448
ENSG00000069966	PBANKA_051240	0.310987021844513
ENSG00000113749	PBANKA_051240	0.328249355613571
ENSG00000167705	PBANKA_051240	0.444649234894395
ENSG00000172977	PBANKA_051240	0.396697235207308
ENSG00000169251	PBANKA_051240	0.330613393447008
ENSG00000125877	PBANKA_051240	0.335829504976855
ENSG00000162390	PBANKA_051240	-0.283281792966342
ENSG00000162391	PBANKA_051240	-0.300934950096569
ENSG00000115085	PBANKA_051240	0.296239129427935
ENSG00000188647	PBANKA_051240	0.260944989346992
ENSG00000169255	PBANKA_051240	0.351485014733574
ENSG00000196199	PBANKA_051240	0.279857622628763
ENSG00000147202	PBANKA_051240	0.244455288536642
ENSG00000101558	PBANKA_051240	0.461354589487002
ENSG00000136869	PBANKA_051240	0.351332519711949
ENSG00000159200	PBANKA_051240	0.332491628021618
ENSG00000125703	PBANKA_051240	0.369893352224759
ENSG00000271303	PBANKA_051240	0.261183932287435
ENSG00000179299	PBANKA_051240	0.336042264573151
ENSG00000183785	PBANKA_051240	0.408123724726569
ENSG00000120594	PBANKA_051240	0.381828739310334
ENSG00000197272	PBANKA_051240	0.344576697481956
ENSG00000068831	PBANKA_051240	0.314183939148294
ENSG00000163697	PBANKA_051240	-0.207106556497632
ENSG00000163840	PBANKA_051240	0.311994125898519
ENSG00000141428	PBANKA_051240	0.38144114692898
ENSG00000062194	PBANKA_051240	0.271940548761188
ENSG00000138496	PBANKA_051240	0.381366233199751
ENSG00000094804	PBANKA_051240	0.314943985175222
ENSG00000136986	PBANKA_051240	0.345664541918892
ENSG00000105401	PBANKA_051240	0.397062795639859
ENSG00000140382	PBANKA_051240	0.319253266281461
ENSG00000100209	PBANKA_051240	0.360855634739037
ENSG00000160396	PBANKA_051240	-0.34108997899431
ENSG00000138686	PBANKA_051240	0.293102913722651
ENSG00000065989	PBANKA_051240	-0.274858328466485
ENSG00000141127	PBANKA_051240	0.376047522318726
ENSG00000148303	PBANKA_051240	0.364253357484622
ENSG00000185619	PBANKA_051240	0.336336474476428
ENSG00000148400	PBANKA_051240	-0.230540624800876
ENSG00000243725	PBANKA_051240	0.337192558987622
ENSG00000165209	PBANKA_051240	0.279824071384953
ENSG00000088448	PBANKA_051240	0.316100728866678
ENSG00000161281	PBANKA_051240	-0.286341068353867
ENSG00000113583	PBANKA_051240	0.415421660402694
ENSG00000137492	PBANKA_051240	0.395011334070478
ENSG00000167635	PBANKA_051240	0.211494736132543
ENSG00000022567	PBANKA_051240	0.369380823445767
ENSG00000155034	PBANKA_051240	-0.252233172746251
ENSG00000108465	PBANKA_051240	0.381518957398256
ENSG00000079931	PBANKA_051240	0.343699497789253
ENSG00000013275	PBANKA_051240	0.356114091510397
ENSG00000133731	PBANKA_051240	0.368648992389681
ENSG00000178252	PBANKA_051240	0.336080622130346
ENSG00000145907	PBANKA_051240	0.260011669854576
ENSG00000145817	PBANKA_051240	0.415602633295961
ENSG00000166471	PBANKA_051240	0.23906527935022
ENSG00000184983	PBANKA_051240	0.389983546145436
ENSG00000178149	PBANKA_051240	0.368976832590469
ENSG00000130935	PBANKA_051240	0.334246092259403
ENSG00000129484	PBANKA_051240	0.30926414920225
ENSG00000251692	PBANKA_051240	-0.273395250999663
ENSG00000170525	PBANKA_051240	0.304907809017432
ENSG00000074319	PBANKA_051240	0.401841724800815
ENSG00000188487	PBANKA_051240	0.44282183427135
ENSG00000105662	PBANKA_051240	-0.269840729119616
ENSG00000074935	PBANKA_051240	0.357360229772275
ENSG00000239264	PBANKA_051240	0.363393720194716
ENSG00000104805	PBANKA_051240	0.440757938468232
ENSG00000156471	PBANKA_051240	0.327454922412871
ENSG00000138629	PBANKA_051240	0.412803795457298
ENSG00000153162	PBANKA_051240	0.251199236214756
ENSG00000075884	PBANKA_051240	0.405572324893113
ENSG00000100353	PBANKA_051240	0.307947177536294
ENSG00000178467	PBANKA_051240	0.320523223009486
ENSG00000108604	PBANKA_051240	0.356482826039132
ENSG00000119725	PBANKA_051240	0.419225299144706
ENSG00000241258	PBANKA_051240	0.232237781024111
ENSG00000169783	PBANKA_051240	-0.177341950919007
ENSG00000197885	PBANKA_051240	0.399693818899325
ENSG00000151725	PBANKA_051240	0.35277274254083
ENSG00000088766	PBANKA_051240	0.407527984214647
ENSG00000076513	PBANKA_051240	0.348057659682427
ENSG00000184007	PBANKA_051240	0.360929427227052
ENSG00000114446	PBANKA_051240	0.360245161183677
ENSG00000115091	PBANKA_051240	0.373596646512618
ENSG00000172469	PBANKA_051240	0.292516631637738
ENSG00000111832	PBANKA_051240	0.397281708873761
ENSG00000126226	PBANKA_051240	0.347237767944833
ENSG00000165195	PBANKA_051240	0.398724852252201
ENSG00000130734	PBANKA_051240	0.353529391031541
ENSG00000162639	PBANKA_051240	0.412704195051455
ENSG00000176170	PBANKA_051240	0.340751065368668
ENSG00000131944	PBANKA_051240	0.369932553488155
ENSG00000196636	PBANKA_051240	0.524215076569616
ENSG00000120451	PBANKA_051240	0.310739282139288
ENSG00000187210	PBANKA_051240	0.35686978918476
ENSG00000161542	PBANKA_051240	0.301080201841848
ENSG00000124279	PBANKA_051240	0.402742938930155
ENSG00000213585	PBANKA_051240	0.338472524930591
ENSG00000071127	PBANKA_051240	0.356980932516388
ENSG00000164114	PBANKA_051240	0.276975272416912
ENSG00000006611	PBANKA_051240	-0.261562695145613
ENSG00000170891	PBANKA_051240	0.318132280358781
ENSG00000178896	PBANKA_051240	0.411660705050364
ENSG00000143033	PBANKA_051240	0.320779111626158
ENSG00000163626	PBANKA_051240	0.321644830803906
ENSG00000156050	PBANKA_051240	0.409620879848105
ENSG00000132950	PBANKA_051240	0.286349901890073
ENSG00000136444	PBANKA_051240	0.34717682810241
ENSG00000103035	PBANKA_051240	0.427742622868059
ENSG00000113638	PBANKA_051240	0.37298880514123
ENSG00000152558	PBANKA_051240	0.391159767764192
ENSG00000104953	PBANKA_051240	0.409511980712841
ENSG00000116750	PBANKA_051240	0.268718303695836
ENSG00000121022	PBANKA_051240	0.364816047604331
ENSG00000111834	PBANKA_051240	0.292689227894835
ENSG00000105664	PBANKA_051240	-0.206806888026852
ENSG00000068001	PBANKA_051240	0.366090639209177
ENSG00000158604	PBANKA_051240	0.340203254787079
ENSG00000153339	PBANKA_051240	0.329290264404028
ENSG00000121964	PBANKA_051240	0.459664710166863
ENSG00000168036	PBANKA_051240	0.404377207427162
ENSG00000254470	PBANKA_051240	0.382589304329206
ENSG00000122694	PBANKA_051240	0.300377434090397
ENSG00000166527	PBANKA_051240	0.465657397240278
ENSG00000126858	PBANKA_051240	0.294687960489849
ENSG00000108061	PBANKA_051240	0.322101090332607
ENSG00000103037	PBANKA_051240	0.341711447118369
ENSG00000104312	PBANKA_051240	0.379877548760539
ENSG00000153531	PBANKA_051240	0.354504097107677
ENSG00000205581	PBANKA_051240	0.444699032568838
ENSG00000196227	PBANKA_051240	0.287698390333362
ENSG00000178125	PBANKA_051240	0.461713098107055
ENSG00000132825	PBANKA_051240	0.430137610804547
ENSG00000070010	PBANKA_051240	0.40742692160078
ENSG00000152953	PBANKA_051240	0.405983663146269
ENSG00000079950	PBANKA_051240	0.25124561918088
ENSG00000163428	PBANKA_051240	0.3074618645289
ENSG00000125347	PBANKA_051240	0.349911665837312
ENSG00000162148	PBANKA_051240	0.380730411127591
ENSG00000132182	PBANKA_051240	-0.243941459025897
ENSG00000117500	PBANKA_051240	0.376079133844313
ENSG00000166523	PBANKA_051240	0.528845722429561
ENSG00000136449	PBANKA_051240	0.334929422432175
ENSG00000166478	PBANKA_051240	0.296185104095778
ENSG00000128607	PBANKA_051240	0.294192139117503
ENSG00000166454	PBANKA_051240	0.353553456520939
ENSG00000254004	PBANKA_051240	0.231981273551242
ENSG00000196547	PBANKA_051240	0.485741975219363
ENSG00000186088	PBANKA_051240	0.330708156669448
ENSG00000158445	PBANKA_051240	0.257230186513347
ENSG00000132356	PBANKA_051240	0.242808111658226
ENSG00000124228	PBANKA_051240	0.34069281239289
ENSG00000198961	PBANKA_051240	0.25955453527602
ENSG00000002822	PBANKA_051240	0.299593745104234
ENSG00000055955	PBANKA_051240	0.335125473533573
ENSG00000152492	PBANKA_051240	0.286397534644817
ENSG00000070669	PBANKA_051240	0.383685025017412
ENSG00000127951	PBANKA_051240	0.322025097780636
ENSG00000150401	PBANKA_051240	0.304327952619736
ENSG00000171121	PBANKA_051240	0.36482736031312
ENSG00000135205	PBANKA_051240	0.337633761897345
ENSG00000112299	PBANKA_051240	0.491609116394321
ENSG00000169087	PBANKA_051240	0.371385249971771
ENSG00000102010	PBANKA_051240	0.558360207232243
ENSG00000188747	PBANKA_051240	-0.310273494085857
ENSG00000075292	PBANKA_051240	0.223509953472898
ENSG00000100906	PBANKA_051240	0.411338849341727
ENSG00000013810	PBANKA_051240	0.368980094219997
ENSG00000180998	PBANKA_051240	0.27681763218868
ENSG00000175467	PBANKA_051240	0.366038492672182
ENSG00000138463	PBANKA_051240	0.360738758311283
ENSG00000120705	PBANKA_051240	0.435342228114863
ENSG00000178163	PBANKA_051240	0.262494196572216
ENSG00000172057	PBANKA_051240	0.374251035928827
ENSG00000131584	PBANKA_051240	-0.257649140209758
ENSG00000203814	PBANKA_051240	0.257390989832458
ENSG00000151247	PBANKA_051240	0.289671253803421
ENSG00000010319	PBANKA_051240	-0.257127767491741
ENSG00000151726	PBANKA_051240	0.454778256445773
ENSG00000163884	PBANKA_051240	-0.221480035737607
ENSG00000180773	PBANKA_051240	0.29435827475111
ENSG00000163738	PBANKA_051240	0.266434180019548
ENSG00000127054	PBANKA_051240	0.328960569643448
ENSG00000007952	PBANKA_051240	-0.249615748714397
ENSG00000145868	PBANKA_051240	0.34963426962671
ENSG00000164823	PBANKA_051240	0.29322607160928
ENSG00000168876	PBANKA_051240	0.454377141344783
ENSG00000111229	PBANKA_051240	0.424393178276302
ENSG00000131871	PBANKA_051240	0.345592172161701
ENSG00000121578	PBANKA_051240	0.420779668749556
ENSG00000198839	PBANKA_051240	0.403641441221914
ENSG00000065717	PBANKA_051240	-0.267215681879348
ENSG00000270882	PBANKA_051240	0.341018592427566
ENSG00000103061	PBANKA_051240	0.323450421638073
ENSG00000156508	PBANKA_051240	0.420730281660084
ENSG00000134627	PBANKA_051240	0.36799749510958
ENSG00000132024	PBANKA_051240	-0.211921113946323
ENSG00000148341	PBANKA_051240	0.313722317211248
ENSG00000144445	PBANKA_051240	0.248941857552369
ENSG00000151702	PBANKA_051240	0.295122528123658
ENSG00000168411	PBANKA_051240	0.275508574241221
ENSG00000132016	PBANKA_051240	-0.232755789006766
ENSG00000109618	PBANKA_051240	0.249504133332294
ENSG00000215475	PBANKA_051240	-0.241308576161404
ENSG00000132259	PBANKA_051240	0.343469473937139
ENSG00000050426	PBANKA_051240	0.340227005423756
ENSG00000204713	PBANKA_051240	0.33349953488176
ENSG00000106327	PBANKA_051240	0.369067863301874
ENSG00000176407	PBANKA_051240	0.303104761183084
ENSG00000172985	PBANKA_051240	0.427748701231074
ENSG00000148218	PBANKA_051240	0.280959653883131
ENSG00000171492	PBANKA_051240	0.306287282806687
ENSG00000006652	PBANKA_051240	0.422464069154061
ENSG00000167552	PBANKA_051240	0.420138213232984
ENSG00000197147	PBANKA_051240	0.224457384508002
ENSG00000134758	PBANKA_051240	0.330564601802636
ENSG00000085719	PBANKA_051240	0.301445792038143
ENSG00000163131	PBANKA_051240	0.368116871884457
ENSG00000095319	PBANKA_051240	-0.28050973644598
ENSG00000150403	PBANKA_051240	0.488909139467371
ENSG00000159873	PBANKA_051240	0.325171432396035
ENSG00000154265	PBANKA_051240	0.265230290339786
ENSG00000136279	PBANKA_051240	0.403035267121668
ENSG00000110958	PBANKA_051240	0.288829737476718
ENSG00000088205	PBANKA_051240	0.326203948852475
ENSG00000171530	PBANKA_051240	0.365838885215935
ENSG00000154274	PBANKA_051240	0.233695330016284
ENSG00000124767	PBANKA_051240	0.341800250282603
ENSG00000205356	PBANKA_051240	0.281570521808105
ENSG00000082258	PBANKA_051240	0.23731834411405
ENSG00000179335	PBANKA_051240	0.410029172641727
ENSG00000182022	PBANKA_051240	0.336048216792636
ENSG00000122783	PBANKA_051240	0.310588689539302
ENSG00000125633	PBANKA_051240	0.284690452024957
ENSG00000172007	PBANKA_051240	0.386556072896002
ENSG00000164209	PBANKA_051240	0.326017025444991
ENSG00000129355	PBANKA_051240	0.380247531281456
ENSG00000146856	PBANKA_051240	0.303679999917576
ENSG00000198176	PBANKA_051240	0.352448119349658
ENSG00000071553	PBANKA_051240	0.346190142392768
ENSG00000121957	PBANKA_051240	0.338509137078383
ENSG00000180914	PBANKA_051240	0.307240569127576
ENSG00000148362	PBANKA_051240	0.32954157769896
ENSG00000111790	PBANKA_051240	0.374827830931754
ENSG00000172638	PBANKA_051240	0.33200215007009
ENSG00000175376	PBANKA_051240	0.314857290377382
ENSG00000151116	PBANKA_051240	0.294996832488274
ENSG00000146802	PBANKA_051240	0.307279796363282
ENSG00000167565	PBANKA_051240	0.317018805693347
ENSG00000162849	PBANKA_051240	-0.221755219877155
ENSG00000106268	PBANKA_051240	0.373493734679297
ENSG00000134247	PBANKA_051240	0.250923247377049
ENSG00000143368	PBANKA_051240	-0.252346847692979
ENSG00000185420	PBANKA_051240	0.281593184079564
ENSG00000155287	PBANKA_051240	0.43768196807877
ENSG00000186665	PBANKA_051240	0.386568351547876
ENSG00000132600	PBANKA_051240	0.290969388783296
ENSG00000068784	PBANKA_051240	0.413535281964954
ENSG00000170439	PBANKA_051240	0.436015813339089
ENSG00000027001	PBANKA_051240	-0.217640243130118
ENSG00000188917	PBANKA_051240	0.336906753253434
ENSG00000100519	PBANKA_051240	0.470407679690211
ENSG00000134245	PBANKA_051240	0.239244547508253
ENSG00000141424	PBANKA_051240	0.365972753141328
ENSG00000106028	PBANKA_051240	0.384258230701094
ENSG00000114268	PBANKA_051240	0.344498747570868
ENSG00000134748	PBANKA_051240	0.331948632684047
ENSG00000104324	PBANKA_051240	0.372265557422097
ENSG00000204856	PBANKA_051240	0.371442328001757
ENSG00000144659	PBANKA_051240	0.356404841462183
ENSG00000177125	PBANKA_051240	0.209461842188055
ENSG00000104325	PBANKA_051240	0.421903399326163
ENSG00000086827	PBANKA_051240	0.326797529748194
ENSG00000164603	PBANKA_051240	0.243331668269439
ENSG00000172354	PBANKA_051240	0.380237925057304
ENSG00000109321	PBANKA_051240	0.366125003756498
ENSG00000065154	PBANKA_051240	0.486428547968134
ENSG00000147364	PBANKA_051240	0.357913875511324
ENSG00000160323	PBANKA_051240	-0.20294946964525
ENSG00000142856	PBANKA_051240	0.345490504998771
ENSG00000183087	PBANKA_051240	0.380423241085789
ENSG00000116237	PBANKA_051240	0.381954801611719
ENSG00000135048	PBANKA_051240	0.239600683412229
ENSG00000183597	PBANKA_051240	0.419943361724674
ENSG00000110435	PBANKA_051240	0.272668456404594
ENSG00000121350	PBANKA_051240	0.307723546688233
ENSG00000111237	PBANKA_051240	0.420651110591342
ENSG00000172086	PBANKA_051240	0.310857533720395
ENSG00000196531	PBANKA_051240	0.405433532131596
ENSG00000162711	PBANKA_051240	0.303534033424826
ENSG00000004700	PBANKA_051240	0.299201348969678
ENSG00000197498	PBANKA_051240	0.33265475302241
ENSG00000125629	PBANKA_051240	0.268976819948757
ENSG00000203965	PBANKA_051240	0.387909067148044
ENSG00000164985	PBANKA_051240	0.306425449553275
ENSG00000149089	PBANKA_051240	0.4143983210604
ENSG00000164713	PBANKA_051240	0.305320872100617
ENSG00000134253	PBANKA_051240	-0.255758331573809
ENSG00000090013	PBANKA_051240	0.457289092803365
ENSG00000164484	PBANKA_051240	0.33184363954873
ENSG00000196872	PBANKA_051240	0.299539893500648
ENSG00000163507	PBANKA_051240	0.327963273939668
ENSG00000137764	PBANKA_051240	-0.197477331543489
ENSG00000128789	PBANKA_051240	0.408570147022304
ENSG00000115459	PBANKA_051240	0.379991242943293
ENSG00000151729	PBANKA_051240	-0.234781435894343
ENSG00000110934	PBANKA_051240	0.40339799097816
ENSG00000169299	PBANKA_051240	0.438035418400972
ENSG00000106236	PBANKA_051240	-0.188725100993094
ENSG00000100360	PBANKA_051240	0.331290953604407
ENSG00000175857	PBANKA_051240	0.414447004598204
ENSG00000165861	PBANKA_051240	0.274248698799957
ENSG00000132300	PBANKA_051240	0.309136782323125
ENSG00000185875	PBANKA_051240	0.277706864984611
ENSG00000172336	PBANKA_051240	0.339348357579732
ENSG00000197894	PBANKA_051240	0.393995214259926
ENSG00000183762	PBANKA_051240	0.419900993835159
ENSG00000213722	PBANKA_051240	0.423874126287657
ENSG00000065328	PBANKA_051240	0.278184565927362
ENSG00000211455	PBANKA_051240	0.255190588357864
ENSG00000121542	PBANKA_051240	0.372255821038658
ENSG00000136167	PBANKA_051240	0.299994205157904
ENSG00000150316	PBANKA_051240	0.335573520931949
ENSG00000065485	PBANKA_051240	0.389023206141595
ENSG00000130827	PBANKA_051240	-0.268579207216488
ENSG00000121741	PBANKA_051240	0.276714726085765
ENSG00000065361	PBANKA_051240	-0.319717767386867
ENSG00000180921	PBANKA_051240	-0.222155009063102
ENSG00000243335	PBANKA_051240	0.300069223013253
ENSG00000053900	PBANKA_051240	0.260884521454126
ENSG00000151502	PBANKA_051240	0.365305634788893
ENSG00000213719	PBANKA_051240	0.469101733097829
ENSG00000132294	PBANKA_051240	0.252418479849468
ENSG00000186810	PBANKA_051240	-0.235539399206299
ENSG00000103496	PBANKA_051240	0.352265913557546
ENSG00000103415	PBANKA_051240	0.360523852770242
ENSG00000135945	PBANKA_051240	0.223413199325946
ENSG00000144840	PBANKA_051240	0.359115321383462
ENSG00000258227	PBANKA_051240	0.473357782083083
ENSG00000171163	PBANKA_051240	0.352732777867892
ENSG00000132823	PBANKA_051240	0.383823186384458
ENSG00000136631	PBANKA_051240	0.318394086915358
ENSG00000183423	PBANKA_051240	0.292819361106091
ENSG00000101150	PBANKA_051240	0.347373961901509
ENSG00000137692	PBANKA_051240	0.37359514646198
ENSG00000180185	PBANKA_051240	0.337856951960506
ENSG00000158411	PBANKA_051240	0.428277758311815
ENSG00000159720	PBANKA_051240	0.383987175266205
ENSG00000162591	PBANKA_051240	0.359825944703564
ENSG00000023041	PBANKA_051240	0.284918149907289
ENSG00000132781	PBANKA_051240	0.370540477511995
ENSG00000175029	PBANKA_051240	0.32495132683567
ENSG00000136193	PBANKA_051240	0.250217392255615
ENSG00000111711	PBANKA_051240	0.33118401009896
ENSG00000153406	PBANKA_051240	0.405824491951641
ENSG00000092010	PBANKA_051240	0.36955079938894
ENSG00000081154	PBANKA_051240	0.359337142808504
ENSG00000104714	PBANKA_051240	0.248024047003136
ENSG00000100908	PBANKA_051240	-0.222731165388716
ENSG00000073584	PBANKA_051240	0.347950813615039
ENSG00000175416	PBANKA_051240	0.36205601255845
ENSG00000176142	PBANKA_051240	0.346893219713549
ENSG00000183576	PBANKA_051240	0.367944692101378
ENSG00000151490	PBANKA_051240	0.232006038394944
ENSG00000029153	PBANKA_051240	0.314678940801511
ENSG00000164808	PBANKA_051240	0.317199769922519
ENSG00000140319	PBANKA_051240	0.406626003987767
ENSG00000115514	PBANKA_051240	0.429988124428577
ENSG00000159445	PBANKA_051240	0.38830532276884
ENSG00000157869	PBANKA_051240	0.365860666867913
ENSG00000155368	PBANKA_051240	0.383728958351424
ENSG00000071889	PBANKA_051240	0.32356559510544
ENSG00000144182	PBANKA_051240	0.323479624678655
ENSG00000139182	PBANKA_051240	0.341196933225123
ENSG00000142208	PBANKA_051240	0.36073876963607
ENSG00000196505	PBANKA_051240	0.249689805548926
ENSG00000133243	PBANKA_051240	-0.233196166158763
ENSG00000170234	PBANKA_051240	0.283526206661496
ENSG00000077254	PBANKA_051240	0.311757172302533
ENSG00000158517	PBANKA_051240	0.397644949941263
ENSG00000134987	PBANKA_051240	0.239289786149773
ENSG00000100365	PBANKA_051240	0.442350960505691
ENSG00000180549	PBANKA_051240	0.321245362153056
ENSG00000177409	PBANKA_051240	0.259649109062532
ENSG00000070759	PBANKA_051240	0.410184557642457
ENSG00000132773	PBANKA_051240	0.348650996227032
ENSG00000105607	PBANKA_051240	0.342758405423363
ENSG00000146067	PBANKA_051240	0.357876752430933
ENSG00000161544	PBANKA_051240	0.325320463522821
ENSG00000117151	PBANKA_051240	0.406493667696591
ENSG00000099899	PBANKA_051240	0.300187736567867
ENSG00000172071	PBANKA_051240	0.329736435778385
ENSG00000132623	PBANKA_051240	0.263603774289789
ENSG00000167325	PBANKA_051240	0.328846807184256
ENSG00000104980	PBANKA_051240	0.320940998577415
ENSG00000122432	PBANKA_051240	0.23135734390608
ENSG00000003056	PBANKA_051240	0.357065173526063
ENSG00000124721	PBANKA_051240	0.23906917021218
ENSG00000241343	PBANKA_051240	0.488961613753737
ENSG00000165730	PBANKA_051240	0.370621094199506
ENSG00000102393	PBANKA_051240	0.359390911481912
ENSG00000073712	PBANKA_051240	0.382648950818252
ENSG00000158470	PBANKA_051240	0.416041246367193
ENSG00000085433	PBANKA_051240	0.280430894518336
ENSG00000101182	PBANKA_051240	0.344447542737415
ENSG00000275074	PBANKA_051240	0.316826637300912
ENSG00000184220	PBANKA_051240	0.390065052792628
ENSG00000186352	PBANKA_051240	0.370014347000376
ENSG00000155761	PBANKA_051240	0.357609038976675
ENSG00000163743	PBANKA_051240	0.294294142272655
ENSG00000128923	PBANKA_051240	0.241248183101771
ENSG00000125827	PBANKA_051240	0.388099615571191
ENSG00000116157	PBANKA_051240	0.426573714883955
ENSG00000175826	PBANKA_051240	0.346505254696783
ENSG00000183207	PBANKA_051240	0.365807914916094
ENSG00000113845	PBANKA_051240	0.369808141435477
ENSG00000082898	PBANKA_051240	0.290716531521123
ENSG00000107290	PBANKA_051240	0.277194531692297
ENSG00000198034	PBANKA_051240	0.36584197512784
ENSG00000155621	PBANKA_051240	0.351867866778686
ENSG00000184840	PBANKA_051240	0.344965774226473
ENSG00000145685	PBANKA_051240	0.318442803555055
ENSG00000196704	PBANKA_051240	0.391831244404018
ENSG00000100410	PBANKA_051240	0.389077780085307
ENSG00000102003	PBANKA_051240	0.373058948886317
ENSG00000165156	PBANKA_051240	0.297147199186401
ENSG00000170296	PBANKA_051240	0.382478632128961
ENSG00000135272	PBANKA_051240	0.264960851237764
ENSG00000164465	PBANKA_051240	0.271885669320233
ENSG00000114391	PBANKA_051240	0.414624453378399
ENSG00000147419	PBANKA_051240	0.36000136074301
ENSG00000137124	PBANKA_051240	0.375257387229706
ENSG00000152767	PBANKA_051240	0.378820033562827
ENSG00000108984	PBANKA_051240	0.455105417436034
ENSG00000135519	PBANKA_051240	-0.299163797022799
ENSG00000167625	PBANKA_051240	-0.242981832634074
ENSG00000121413	PBANKA_051240	0.352754703250232
ENSG00000187778	PBANKA_051240	0.306335178153322
ENSG00000142583	PBANKA_051240	0.372239187280824
ENSG00000148399	PBANKA_051240	0.352448012672327
ENSG00000180304	PBANKA_051240	0.328881777329221
ENSG00000171320	PBANKA_051240	0.333994962534175
ENSG00000139641	PBANKA_051240	-0.225274406324041
ENSG00000165533	PBANKA_051240	0.396604760947041
ENSG00000023902	PBANKA_051240	0.333362935002868
ENSG00000075413	PBANKA_051240	0.287769793110809
ENSG00000135083	PBANKA_051240	0.267788164304006
ENSG00000158966	PBANKA_051240	0.284203848933117
ENSG00000153815	PBANKA_051240	-0.244469734977743
ENSG00000135404	PBANKA_051240	0.431341552233016
ENSG00000116874	PBANKA_051240	0.365550544304978
ENSG00000101152	PBANKA_051240	0.37781609340889
ENSG00000141526	PBANKA_051240	0.413006169957194
ENSG00000108468	PBANKA_051240	0.426671053056151
ENSG00000114450	PBANKA_051240	0.285772081346923
ENSG00000114784	PBANKA_051240	0.279872082095063
ENSG00000124226	PBANKA_051240	0.378376659206986
ENSG00000027847	PBANKA_051240	0.369887538258992
ENSG00000134294	PBANKA_051240	0.351725195547784
ENSG00000102001	PBANKA_051240	-0.272609721817875
ENSG00000141551	PBANKA_051240	0.324654084089091
ENSG00000105722	PBANKA_051240	-0.279957400079028
ENSG00000213928	PBANKA_051240	0.392129454205283
ENSG00000126524	PBANKA_051240	0.358547174076518
ENSG00000206527	PBANKA_051240	0.327858825204004
ENSG00000085871	PBANKA_051240	0.394559056965307
ENSG00000163644	PBANKA_051240	0.324800488484239
ENSG00000101181	PBANKA_051240	0.420171564703988
ENSG00000125931	PBANKA_051240	-0.265430650415979
ENSG00000070731	PBANKA_051240	0.440784436565062
ENSG00000146676	PBANKA_051240	0.334975285003584
ENSG00000214941	PBANKA_051240	0.315281925478637
ENSG00000164631	PBANKA_051240	0.228399546314052
ENSG00000172893	PBANKA_051240	0.410620013184716
ENSG00000166881	PBANKA_051240	0.256364750185807
ENSG00000131051	PBANKA_051240	0.341432230270161
ENSG00000198960	PBANKA_051240	0.358793635960829
ENSG00000172775	PBANKA_051240	0.304274573091848
ENSG00000102401	PBANKA_051240	0.290925380863804
ENSG00000198736	PBANKA_051240	0.503747593959927
ENSG00000011295	PBANKA_051240	0.292316137275705
ENSG00000205084	PBANKA_051240	-0.18543628482689
ENSG00000143409	PBANKA_051240	0.359676284426653
ENSG00000133872	PBANKA_051240	0.403623975677115
ENSG00000182218	PBANKA_051240	-0.28334461312218
ENSG00000100106	PBANKA_051240	0.374901718605694
ENSG00000125966	PBANKA_051240	-0.196911678839312
ENSG00000166888	PBANKA_051240	0.380113055620358
ENSG00000102738	PBANKA_051240	0.353479180991497
ENSG00000161328	PBANKA_051240	-0.236180147881177
ENSG00000165071	PBANKA_051240	0.522425424547484
ENSG00000104518	PBANKA_051240	0.423509145578139
ENSG00000196411	PBANKA_051240	0.422615163467193
ENSG00000177156	PBANKA_051240	0.416665557191165
ENSG00000146828	PBANKA_051240	0.349405204918644
ENSG00000121570	PBANKA_051240	0.409005333656702
ENSG00000108950	PBANKA_051240	0.386792438559653
ENSG00000112697	PBANKA_051240	0.310022779834409
ENSG00000168246	PBANKA_051240	0.233614482804932
ENSG00000002919	PBANKA_051240	0.319328297370351
ENSG00000156970	PBANKA_051240	0.272263478433724
ENSG00000136770	PBANKA_051240	0.415329894160626
ENSG00000108932	PBANKA_051240	0.301720247443392
ENSG00000139269	PBANKA_051240	0.299164697780986
ENSG00000105717	PBANKA_051240	0.290866697849208
ENSG00000070540	PBANKA_051240	0.456599960470196
ENSG00000149485	PBANKA_051240	0.369128211632503
ENSG00000214357	PBANKA_051240	-0.287323773729073
ENSG00000036054	PBANKA_051240	0.302262431074078
ENSG00000183134	PBANKA_051240	-0.22788698704279
ENSG00000117385	PBANKA_051240	0.337952654263565
ENSG00000196465	PBANKA_051240	0.457666192582795
ENSG00000139211	PBANKA_051240	0.409543601626637
ENSG00000166986	PBANKA_051240	0.35593450858865
ENSG00000187446	PBANKA_051240	0.312379203161313
ENSG00000151117	PBANKA_051240	-0.226737989140734
ENSG00000164117	PBANKA_051240	0.345557645968157
ENSG00000104047	PBANKA_051240	0.32905261353163
ENSG00000019991	PBANKA_051240	0.360741557190197
ENSG00000104660	PBANKA_051240	0.354461085542914
ENSG00000170852	PBANKA_051240	0.313935523872085
ENSG00000115828	PBANKA_051240	0.477353782283133
ENSG00000064547	PBANKA_051240	0.387621075128213
ENSG00000162604	PBANKA_051240	0.37708891653857
ENSG00000134077	PBANKA_051240	0.365655583524657
ENSG00000165006	PBANKA_051240	0.352881034950545
ENSG00000055147	PBANKA_051240	0.29585317903529
ENSG00000198223	PBANKA_051240	0.433965870820028
ENSG00000130177	PBANKA_051240	0.272432114071583
ENSG00000092094	PBANKA_051240	0.36877105255063
ENSG00000125863	PBANKA_051240	0.354319383905165
ENSG00000136824	PBANKA_051240	0.277410560207366
ENSG00000031698	PBANKA_051240	0.330786507408157
ENSG00000159579	PBANKA_051240	0.342731568417335
ENSG00000110060	PBANKA_051240	0.430202443977287
ENSG00000115109	PBANKA_051240	0.268281617586897
ENSG00000145569	PBANKA_051240	0.348609113354304
ENSG00000120896	PBANKA_051240	-0.243663775233576
ENSG00000175115	PBANKA_051240	-0.282546668294467
ENSG00000099995	PBANKA_051240	-0.291088068836899
ENSG00000164978	PBANKA_051240	0.414873156582075
ENSG00000107372	PBANKA_051240	0.346323379408755
ENSG00000151500	PBANKA_051240	0.339491500957776
ENSG00000187860	PBANKA_051240	0.295545165306646
ENSG00000005175	PBANKA_051240	0.288681449240022
ENSG00000175197	PBANKA_051240	0.487495703031416
ENSG00000135414	PBANKA_051240	0.308921700243254
ENSG00000167508	PBANKA_051240	0.322637424809504
ENSG00000205323	PBANKA_051240	0.379463859163557
ENSG00000165732	PBANKA_051240	0.380635458009182
ENSG00000102743	PBANKA_051240	0.329661121085024
ENSG00000149346	PBANKA_051240	0.26189539754365
ENSG00000123353	PBANKA_051240	0.385084475425968
ENSG00000105974	PBANKA_051240	0.303553002870324
ENSG00000177191	PBANKA_051240	0.34293338196385
ENSG00000117318	PBANKA_051240	-0.228323132264665
ENSG00000164654	PBANKA_051240	0.332054360929873
ENSG00000188283	PBANKA_051240	0.278452023043114
ENSG00000144224	PBANKA_051240	0.402712271849315
ENSG00000042493	PBANKA_051240	0.377212263368975
ENSG00000167612	PBANKA_051240	0.339831289436821
ENSG00000162702	PBANKA_051240	0.32324647882849
ENSG00000060558	PBANKA_051240	0.329052670101796
ENSG00000139567	PBANKA_051240	0.301009507439486
ENSG00000118197	PBANKA_051240	0.351273303189097
ENSG00000171612	PBANKA_051240	0.277893652829337
ENSG00000164972	PBANKA_051240	0.302379009163233
ENSG00000128311	PBANKA_051240	0.385775453819916
ENSG00000137500	PBANKA_051240	0.34862510814874
ENSG00000107951	PBANKA_051240	0.260438684554735
ENSG00000115947	PBANKA_051240	0.383087940086627
ENSG00000174125	PBANKA_051240	0.281575817391061
ENSG00000117362	PBANKA_051240	0.378716064396787
ENSG00000151498	PBANKA_051240	0.381889306342944
ENSG00000157150	PBANKA_051240	0.484029057746181
ENSG00000079432	PBANKA_051240	-0.265517526017332
ENSG00000104147	PBANKA_051240	0.358485470578726
ENSG00000181690	PBANKA_051240	0.249585537996092
ENSG00000137804	PBANKA_051240	0.338401486526647
ENSG00000158717	PBANKA_051240	0.327495376608265
ENSG00000187257	PBANKA_051240	0.298437359229832
ENSG00000144118	PBANKA_051240	0.463789639378807
ENSG00000135077	PBANKA_051240	0.362661687991293
ENSG00000188368	PBANKA_051240	0.313363971404007
ENSG00000176108	PBANKA_051240	0.341418665263215
ENSG00000166848	PBANKA_051240	0.338752255782713
ENSG00000065427	PBANKA_051240	0.436259195288514
ENSG00000139112	PBANKA_051240	0.49669557703186
ENSG00000120690	PBANKA_051240	0.266158096479138
ENSG00000139146	PBANKA_051240	0.36970217348534
ENSG00000165494	PBANKA_051240	0.212420339871404
ENSG00000206535	PBANKA_051240	0.331806022249183
ENSG00000093183	PBANKA_051240	0.387982039540586
ENSG00000102910	PBANKA_051240	0.293872431925151
ENSG00000143546	PBANKA_051240	0.526316583944914
ENSG00000121310	PBANKA_051240	0.37661362658295
ENSG00000184860	PBANKA_051240	0.308597683686755
ENSG00000266265	PBANKA_051240	0.294286244039656
ENSG00000049883	PBANKA_051240	0.245523637189542
ENSG00000149218	PBANKA_051240	0.273334649890666
ENSG00000144815	PBANKA_051240	0.327709283548118
ENSG00000129292	PBANKA_051240	0.25938927866492
ENSG00000059573	PBANKA_051240	0.321505445073441
ENSG00000115548	PBANKA_051240	0.277982938002173
ENSG00000173950	PBANKA_051240	0.363149954267061
ENSG00000156831	PBANKA_051240	0.453542959850972
ENSG00000147471	PBANKA_051240	0.275934809253032
ENSG00000163171	PBANKA_051240	0.455570679223595
ENSG00000100417	PBANKA_051240	0.293692801812196
ENSG00000170791	PBANKA_051240	0.400476662875121
ENSG00000113048	PBANKA_051240	0.335084396301665
ENSG00000102897	PBANKA_051240	0.497667474058488
ENSG00000177868	PBANKA_051240	0.365988318498756
ENSG00000166743	PBANKA_051240	0.369909826736955
ENSG00000148308	PBANKA_051240	0.330104197427429
ENSG00000065029	PBANKA_051240	0.343500234001424
ENSG00000181894	PBANKA_051240	0.344992171306751
ENSG00000197622	PBANKA_051240	0.431210226406378
ENSG00000005194	PBANKA_051240	0.384462460162639
ENSG00000172053	PBANKA_051240	0.342611798730859
ENSG00000197070	PBANKA_051240	0.344426255087272
ENSG00000135698	PBANKA_051240	0.386734472537743
ENSG00000110013	PBANKA_051240	0.350644906679785
ENSG00000141580	PBANKA_051240	0.412455789418529
ENSG00000130255	PBANKA_051240	0.383902117018922
ENSG00000198898	PBANKA_051240	0.382373336456934
ENSG00000175564	PBANKA_051240	0.357219990389101
ENSG00000152213	PBANKA_051240	0.353913230795124
ENSG00000154144	PBANKA_051240	0.394753974944195
ENSG00000105854	PBANKA_051240	0.383392561896952
ENSG00000125912	PBANKA_051240	0.301295879364434
ENSG00000177697	PBANKA_051240	0.369708948045141
ENSG00000196511	PBANKA_051240	0.321602663008177
ENSG00000170522	PBANKA_051240	0.281318156825279
ENSG00000005189	PBANKA_051240	0.303339392593272
ENSG00000180354	PBANKA_051240	0.328985434083327
ENSG00000197956	PBANKA_051240	0.397339268508495
ENSG00000204599	PBANKA_051240	0.284302513897728
ENSG00000160219	PBANKA_051240	0.270430218480226
ENSG00000164219	PBANKA_051240	0.302078127783691
ENSG00000102978	PBANKA_051240	0.350179480248788
ENSG00000087077	PBANKA_051240	0.376800529621669
ENSG00000180233	PBANKA_051240	0.304039143697356
ENSG00000124120	PBANKA_051240	0.316279462868262
ENSG00000115866	PBANKA_051240	0.337084491502768
ENSG00000177519	PBANKA_051240	0.361820054360357
ENSG00000197712	PBANKA_051240	0.297423112012593
ENSG00000134574	PBANKA_051240	0.37533405567116
ENSG00000196678	PBANKA_051240	0.307110839815284
ENSG00000101161	PBANKA_051240	-0.285229114874838
ENSG00000143036	PBANKA_051240	0.396162029484779
ENSG00000167642	PBANKA_051240	0.42724887816031
ENSG00000160410	PBANKA_051240	0.333614886656005
ENSG00000120662	PBANKA_051240	0.357795027265686
ENSG00000164120	PBANKA_051240	0.577891200002938
ENSG00000133392	PBANKA_051240	-0.188874952841182
ENSG00000140104	PBANKA_051240	0.394372342597868
ENSG00000159753	PBANKA_051240	-0.263380736599826
ENSG00000143126	PBANKA_051240	-0.316174000523628
ENSG00000169062	PBANKA_051240	0.282895949929488
ENSG00000136536	PBANKA_051240	0.341644177458568
ENSG00000229833	PBANKA_051240	0.361968018534201
ENSG00000174788	PBANKA_051240	-0.299614114824181
ENSG00000121895	PBANKA_051240	0.294967565837491
ENSG00000135362	PBANKA_051240	0.263397599169879
ENSG00000151657	PBANKA_051240	0.351594289013535
ENSG00000110446	PBANKA_051240	0.363141671404175
ENSG00000151883	PBANKA_051240	0.321058332938664
ENSG00000106399	PBANKA_051240	0.368695499476062
ENSG00000166971	PBANKA_051240	0.402428105935256
ENSG00000153094	PBANKA_051240	0.308429207496719
ENSG00000178567	PBANKA_051240	0.299086290093475
ENSG00000156795	PBANKA_051240	0.343422816914869
ENSG00000139914	PBANKA_051240	0.416636984841809
ENSG00000126895	PBANKA_051240	-0.345593127509281
ENSG00000166170	PBANKA_051240	0.339777350632001
ENSG00000100095	PBANKA_051240	0.266782573879786
ENSG00000166105	PBANKA_051240	0.270500735157957
ENSG00000234409	PBANKA_051240	-0.278133633087217
ENSG00000100897	PBANKA_051240	0.449837999632699
ENSG00000196754	PBANKA_051240	-0.186188189136229
ENSG00000153093	PBANKA_051240	0.359705065857899
ENSG00000035862	PBANKA_051240	0.30050354775357
ENSG00000127412	PBANKA_051240	0.328634339313167
ENSG00000164576	PBANKA_051240	0.436986340865579
ENSG00000177426	PBANKA_051240	0.325701869706252
ENSG00000143552	PBANKA_051240	-0.31429365289743
ENSG00000061794	PBANKA_051240	0.352796830034461
ENSG00000165131	PBANKA_051240	0.399830976793708
ENSG00000100418	PBANKA_051240	0.382846171862758
ENSG00000151240	PBANKA_051240	-0.220176414076721
ENSG00000197912	PBANKA_051240	0.326617406303313
ENSG00000126970	PBANKA_051240	0.34767277331775
ENSG00000106244	PBANKA_051240	0.307785834785408
ENSG00000119729	PBANKA_051240	0.315976418582521
ENSG00000160917	PBANKA_051240	0.303051865277358
ENSG00000151665	PBANKA_051240	0.303492145007141
ENSG00000153283	PBANKA_051240	0.313390591393333
ENSG00000104529	PBANKA_051240	0.416086268446624
ENSG00000087448	PBANKA_051240	0.315805326077088
ENSG00000184277	PBANKA_051240	0.353173452697252
ENSG00000185507	PBANKA_051240	0.35033883822822
ENSG00000250565	PBANKA_051240	0.419136260343612
ENSG00000204366	PBANKA_051240	-0.260182679153659
ENSG00000123179	PBANKA_051240	0.395844419174929
ENSG00000130830	PBANKA_051240	0.328994312437829
ENSG00000135537	PBANKA_051240	0.330427736477292
ENSG00000134222	PBANKA_051240	0.390028596967571
ENSG00000231500	PBANKA_051240	0.410277534411118
ENSG00000166352	PBANKA_051240	0.383506503778674
ENSG00000169895	PBANKA_051240	0.348818501330219
ENSG00000198931	PBANKA_051240	0.306970570783232
ENSG00000100490	PBANKA_051240	0.27343888022973
ENSG00000159761	PBANKA_051240	0.339959837249793
ENSG00000156804	PBANKA_051240	0.272366101379394
ENSG00000131370	PBANKA_051240	0.4234608292139
ENSG00000004777	PBANKA_051240	-0.269503135449388
ENSG00000020181	PBANKA_051240	0.432288640588578
ENSG00000171703	PBANKA_051240	0.357322422156846
ENSG00000105835	PBANKA_051240	0.529015472102086
ENSG00000125375	PBANKA_051240	0.322870827523053
ENSG00000139160	PBANKA_051240	0.337929586212571
ENSG00000105726	PBANKA_051240	-0.291190420983394
ENSG00000121966	PBANKA_051240	0.293502035624291
ENSG00000151743	PBANKA_051240	0.385642313514644
ENSG00000162642	PBANKA_051240	0.389306547754061
ENSG00000139163	PBANKA_051240	0.248001398740492
ENSG00000004455	PBANKA_051240	0.340767619961503
ENSG00000141098	PBANKA_051240	0.306691124561334
ENSG00000164329	PBANKA_051240	0.337860684446557
ENSG00000152242	PBANKA_051240	0.227908220345673
ENSG00000253276	PBANKA_051240	0.525171185559189
ENSG00000165030	PBANKA_051240	0.367172154340998
ENSG00000221937	PBANKA_051240	0.269335818196648
ENSG00000143553	PBANKA_051240	0.394226827595226
ENSG00000213397	PBANKA_051240	0.368360129839551
ENSG00000048140	PBANKA_051240	0.365061167835484
ENSG00000082068	PBANKA_051240	0.316408039496947
ENSG00000083937	PBANKA_051240	0.233568305698624
ENSG00000186468	PBANKA_051240	0.412490071803237
ENSG00000184916	PBANKA_051240	-0.241168201381252
ENSG00000152348	PBANKA_051240	0.438024005771309
ENSG00000174326	PBANKA_051240	-0.216811387304053
ENSG00000115526	PBANKA_051240	0.292088204257424
ENSG00000142676	PBANKA_051240	0.427405805029667
ENSG00000197265	PBANKA_051240	0.374790543131587
ENSG00000248871	PBANKA_051240	-0.192430934358128
ENSG00000213339	PBANKA_051240	0.328273550712004
ENSG00000138757	PBANKA_051240	0.21251895100316
ENSG00000198270	PBANKA_051240	0.295680344130135
ENSG00000138061	PBANKA_051240	0.472189818692774
ENSG00000155926	PBANKA_051240	0.42507732054292
ENSG00000170909	PBANKA_051240	0.387014044065259
ENSG00000196419	PBANKA_051240	0.359647704215841
ENSG00000197448	PBANKA_051240	0.374168136379082
ENSG00000169071	PBANKA_051240	-0.204179095629916
ENSG00000105851	PBANKA_051240	0.245459332478237
ENSG00000134775	PBANKA_051240	0.234313743620104
ENSG00000275342	PBANKA_051240	-0.257847315305142
ENSG00000179152	PBANKA_051240	0.323218476780254
ENSG00000154839	PBANKA_051240	0.372940261248101
ENSG00000213809	PBANKA_051240	0.335599028638686
ENSG00000157703	PBANKA_051240	-0.184092357712723
ENSG00000122643	PBANKA_051240	0.274455328798252
ENSG00000133835	PBANKA_051240	0.356118439752148
ENSG00000128203	PBANKA_051240	0.343261075031747
ENSG00000100099	PBANKA_051240	0.329490536151414
ENSG00000105618	PBANKA_051240	0.373097753770338
ENSG00000230989	PBANKA_051240	0.434119302185522
ENSG00000173334	PBANKA_051240	0.523626778567496
ENSG00000134779	PBANKA_051240	0.384071820974672
ENSG00000144029	PBANKA_051240	0.410843574139156
ENSG00000147679	PBANKA_051240	0.243831157935542
ENSG00000122862	PBANKA_051240	0.381239739115552
ENSG00000165629	PBANKA_051240	0.370925945833104
ENSG00000103510	PBANKA_051240	0.34290771907134
ENSG00000147065	PBANKA_051240	-0.257370843851056
ENSG00000204634	PBANKA_051240	0.404303319639186
ENSG00000023697	PBANKA_051240	0.373764301295812
ENSG00000089248	PBANKA_051240	0.363128961630808
ENSG00000076242	PBANKA_051240	0.357290577854121
ENSG00000165118	PBANKA_051240	0.386287538754328
ENSG00000163156	PBANKA_051240	0.361106854651558
ENSG00000244486	PBANKA_051240	-0.277809514507236
ENSG00000148459	PBANKA_051240	0.488353782610597
ENSG00000140876	PBANKA_051240	0.334571745938625
ENSG00000136754	PBANKA_051240	0.345113945066233
ENSG00000103018	PBANKA_051240	0.34195376983973
ENSG00000165526	PBANKA_051240	0.334021737037218
ENSG00000113719	PBANKA_051240	0.400582621514199
ENSG00000163155	PBANKA_051240	-0.231763190114141
ENSG00000106105	PBANKA_051240	0.369708647695476
ENSG00000106554	PBANKA_051240	0.299509666230617
ENSG00000163159	PBANKA_051240	0.396975069693117
ENSG00000024526	PBANKA_051240	0.315407535732412
ENSG00000204977	PBANKA_051240	0.218783998227318
ENSG00000102904	PBANKA_051240	0.443889130092754
ENSG00000138185	PBANKA_051240	0.409789223319867
ENSG00000198755	PBANKA_051240	0.37656129152407
ENSG00000213918	PBANKA_051240	0.398418531201374
ENSG00000181852	PBANKA_051240	0.410976606349083
ENSG00000121653	PBANKA_051240	-0.260116346686663
ENSG00000214530	PBANKA_051240	0.410801312613787
ENSG00000156709	PBANKA_051240	0.356339422786085
ENSG00000004864	PBANKA_051240	0.255978823055825
ENSG00000136104	PBANKA_051240	0.33777794095124
ENSG00000070831	PBANKA_051240	0.397742313091401
ENSG00000116017	PBANKA_051240	0.418501800883944
ENSG00000171723	PBANKA_051240	-0.196269733353157
ENSG00000104408	PBANKA_051240	0.286867334878993
ENSG00000115364	PBANKA_051240	0.351740406937626
ENSG00000166839	PBANKA_051240	-0.238036976811487
ENSG00000181409	PBANKA_051240	0.392449470756049
ENSG00000151461	PBANKA_051240	0.2582053685293
ENSG00000196323	PBANKA_051240	0.245854022867167
ENSG00000144034	PBANKA_051240	0.371222518942996
ENSG00000005436	PBANKA_051240	0.315693564747801
ENSG00000137288	PBANKA_051240	0.31413614983601
ENSG00000127990	PBANKA_051240	0.390529071148204
ENSG00000179021	PBANKA_051240	0.436978899926909
ENSG00000175105	PBANKA_051240	0.332063441534238
ENSG00000132589	PBANKA_051240	0.311606640055828
ENSG00000163320	PBANKA_051240	0.384640672020562
ENSG00000147140	PBANKA_051240	0.294827173425702
ENSG00000198513	PBANKA_051240	0.367225262752269
ENSG00000083520	PBANKA_051240	0.312287280021694
ENSG00000130703	PBANKA_051240	0.330349219702675
ENSG00000121410	PBANKA_051240	0.406587699671009
ENSG00000160883	PBANKA_051240	0.501284578636733
ENSG00000074071	PBANKA_051240	0.335170686075055
ENSG00000185010	PBANKA_051240	0.407388253099751
ENSG00000113763	PBANKA_051240	0.253219002777746
ENSG00000143106	PBANKA_051240	0.340031731004106
ENSG00000104886	PBANKA_051240	0.33400968868267
ENSG00000265808	PBANKA_051240	0.372543885925909
ENSG00000104219	PBANKA_051240	0.442515275552143
ENSG00000155438	PBANKA_051240	0.4120724761501
ENSG00000103429	PBANKA_051240	0.35723397102484
ENSG00000214128	PBANKA_051240	-0.234418684055187
ENSG00000090054	PBANKA_051240	0.359198959914707
ENSG00000124249	PBANKA_051240	0.371314325759752
ENSG00000131558	PBANKA_051240	0.241268171421323
ENSG00000100129	PBANKA_051240	0.288217841432472
ENSG00000168288	PBANKA_051240	0.421061022221449
ENSG00000164221	PBANKA_051240	0.3083215806389
ENSG00000169871	PBANKA_051240	0.320076803986942
ENSG00000167536	PBANKA_051240	0.422210348789222
ENSG00000185418	PBANKA_051240	0.319284733756286
ENSG00000135148	PBANKA_051240	0.291048380166716
ENSG00000156097	PBANKA_051240	0.354409653784854
ENSG00000160293	PBANKA_051240	-0.226905224935264
ENSG00000171055	PBANKA_051240	0.377998213095886
ENSG00000052344	PBANKA_051240	-0.292145158237126
ENSG00000105856	PBANKA_051240	0.405263113802191
ENSG00000102921	PBANKA_051240	0.383478752749886
ENSG00000100266	PBANKA_051240	0.367445679390986
ENSG00000076043	PBANKA_051240	0.395042478279581
ENSG00000065809	PBANKA_051240	0.36119941833675
ENSG00000153208	PBANKA_051240	0.316321182725066
ENSG00000139645	PBANKA_051240	-0.223491214429208
ENSG00000108179	PBANKA_051240	0.348185414083643
ENSG00000132170	PBANKA_051240	0.442227355885744
ENSG00000262919	PBANKA_051240	0.358617841425131
ENSG00000180425	PBANKA_051240	0.433229431587843
ENSG00000108010	PBANKA_051240	0.361151432644073
ENSG00000157224	PBANKA_051240	0.317029807726746
ENSG00000171302	PBANKA_051240	0.38255276399328
ENSG00000104687	PBANKA_051240	0.407661089599639
ENSG00000121680	PBANKA_051240	0.32869947185245
ENSG00000065135	PBANKA_051240	0.358990681285102
ENSG00000136527	PBANKA_051240	0.338591397617295
ENSG00000178226	PBANKA_051240	0.315790052994311
ENSG00000067064	PBANKA_051240	0.483550223418878
ENSG00000003147	PBANKA_051240	0.445511333389469
ENSG00000064763	PBANKA_051240	0.350655127659509
ENSG00000143398	PBANKA_051240	0.370336484640545
ENSG00000214827	PBANKA_051240	0.266959547885518
ENSG00000104626	PBANKA_051240	0.420559423446792
ENSG00000132640	PBANKA_051240	0.375897071976407
ENSG00000087502	PBANKA_051240	0.341092361660117
ENSG00000117395	PBANKA_051240	0.386182074102963
ENSG00000211460	PBANKA_051240	0.332095335181618
ENSG00000116793	PBANKA_051240	0.349387583733719
ENSG00000277443	PBANKA_051240	0.329418744105132
ENSG00000177054	PBANKA_051240	0.337792200419031
ENSG00000243710	PBANKA_051240	0.301399202810452
ENSG00000105793	PBANKA_051240	0.332036700478609
ENSG00000106392	PBANKA_051240	0.330856276211158
ENSG00000116497	PBANKA_051240	0.263955521368071
ENSG00000104412	PBANKA_051240	0.268538911800617
ENSG00000155099	PBANKA_051240	0.419382537426512
ENSG00000137965	PBANKA_051240	0.329790500678884
ENSG00000100483	PBANKA_051240	0.378093081910033
ENSG00000073921	PBANKA_051240	0.266835854912652
ENSG00000167460	PBANKA_051240	0.317959700934934
ENSG00000178927	PBANKA_051240	0.423241117193122
ENSG00000138768	PBANKA_051240	0.224539729659003
ENSG00000145780	PBANKA_051240	0.288241902260969
ENSG00000180964	PBANKA_051240	0.400839976495057
ENSG00000103160	PBANKA_051240	0.359518955058058
ENSG00000205060	PBANKA_051240	0.308619799220883
ENSG00000154134	PBANKA_051240	0.356499639587226
ENSG00000099284	PBANKA_051240	0.38470873547063
ENSG00000164587	PBANKA_051240	0.303188050994424
ENSG00000156510	PBANKA_051240	0.304664984310419
ENSG00000143384	PBANKA_051240	0.4139870992626
ENSG00000124356	PBANKA_051240	0.374997737669921
ENSG00000205464	PBANKA_051240	0.417575603158885
ENSG00000154099	PBANKA_051240	0.421489518904011
ENSG00000188343	PBANKA_051240	0.334355326626199
ENSG00000140299	PBANKA_051240	0.400967631834371
ENSG00000156194	PBANKA_051240	0.265543376621581
ENSG00000163870	PBANKA_051240	0.327856282456442
ENSG00000143554	PBANKA_051240	0.353542843805512
ENSG00000116001	PBANKA_051240	0.29317935890904
ENSG00000156521	PBANKA_051240	0.311127229028272
ENSG00000134480	PBANKA_051240	0.306288811818193
ENSG00000084733	PBANKA_051240	0.380590849168406
ENSG00000051620	PBANKA_051240	0.55222056424969
ENSG00000104872	PBANKA_051240	0.325808552430854
ENSG00000163421	PBANKA_051240	0.530470120670065
ENSG00000183665	PBANKA_051240	0.380091370159829
ENSG00000173011	PBANKA_051240	0.308344337088466
ENSG00000135469	PBANKA_051240	0.317222928023096
ENSG00000184524	PBANKA_051240	-0.233625642400017
ENSG00000184716	PBANKA_051240	0.317465913860411
ENSG00000155959	PBANKA_051240	0.404166642801648
ENSG00000177042	PBANKA_051240	0.328870040978252
ENSG00000123609	PBANKA_051240	0.258943295393137
ENSG00000176715	PBANKA_051240	0.352352933386016
ENSG00000141504	PBANKA_051240	0.320600295832708
ENSG00000177106	PBANKA_051240	0.342842096685596
ENSG00000128886	PBANKA_051240	0.36381359709219
ENSG00000168010	PBANKA_051240	0.444466179820703
ENSG00000169660	PBANKA_051240	0.333756729960147
ENSG00000155508	PBANKA_051240	0.392528180549179
ENSG00000115165	PBANKA_051240	0.363238924454879
ENSG00000109016	PBANKA_051240	0.323983218962638
ENSG00000215114	PBANKA_051240	0.372502393248437
ENSG00000087206	PBANKA_051240	0.270988855096023
ENSG00000155961	PBANKA_051240	0.330592043362038
ENSG00000171700	PBANKA_051240	0.323272874119864
ENSG00000134375	PBANKA_051240	0.335523719857721
ENSG00000168589	PBANKA_051240	-0.251821293380946
ENSG00000085662	PBANKA_051240	0.323947457632062
ENSG00000186350	PBANKA_051240	0.393717122721931
ENSG00000185973	PBANKA_051240	0.31767957834243
ENSG00000107968	PBANKA_051240	0.352418457328021
ENSG00000081019	PBANKA_051240	0.320675535857259
ENSG00000145365	PBANKA_051240	0.363032610801513
ENSG00000123610	PBANKA_051240	0.403260975296742
ENSG00000073331	PBANKA_051240	0.340029749774385
ENSG00000104691	PBANKA_051240	0.449212550414534
ENSG00000028839	PBANKA_051240	0.383577005982425
ENSG00000159352	PBANKA_051240	0.409422660609201
ENSG00000142082	PBANKA_051240	0.317870570684284
ENSG00000188488	PBANKA_051240	-0.260525693159478
ENSG00000170248	PBANKA_051240	0.292456995435323
ENSG00000178175	PBANKA_051240	-0.275885000713366
ENSG00000205423	PBANKA_051240	0.32907554724175
ENSG00000112110	PBANKA_051240	0.359272165684455
ENSG00000079332	PBANKA_051240	0.36689147392999
ENSG00000101856	PBANKA_051240	0.397658612808919
ENSG00000162607	PBANKA_051240	0.347889815950998
ENSG00000166913	PBANKA_051240	0.350707080865852
ENSG00000024862	PBANKA_051240	0.422114123052891
ENSG00000174695	PBANKA_051240	0.401634326739408
ENSG00000173281	PBANKA_051240	0.334457558339561
ENSG00000168003	PBANKA_051240	0.335958423062664
ENSG00000177963	PBANKA_051240	0.361494516234447
ENSG00000116525	PBANKA_051240	-0.191460408403142
ENSG00000121858	PBANKA_051240	0.409825233227075
ENSG00000155393	PBANKA_051240	0.326120246567745
ENSG00000176171	PBANKA_051240	0.41243584747947
ENSG00000170264	PBANKA_051240	0.259588686999978
ENSG00000075790	PBANKA_051240	0.317603850221979
ENSG00000206562	PBANKA_051240	0.424396641615087
ENSG00000167280	PBANKA_051240	0.275237651287273
ENSG00000115170	PBANKA_051240	0.234850879414733
ENSG00000101940	PBANKA_051240	0.418650666898337
ENSG00000144827	PBANKA_051240	0.398318343395615
ENSG00000278195	PBANKA_051240	0.400536276589958
ENSG00000124333	PBANKA_051240	0.297806745096809
ENSG00000171603	PBANKA_051240	-0.251686011335804
ENSG00000067365	PBANKA_051240	0.386767651274804
ENSG00000163660	PBANKA_051240	0.435433455334361
ENSG00000147687	PBANKA_051240	0.340056889909089
ENSG00000018610	PBANKA_051240	0.375898715062099
ENSG00000163281	PBANKA_051240	0.276374124391642
ENSG00000155660	PBANKA_051240	0.36366787256169
ENSG00000084754	PBANKA_051240	0.355808896941699
ENSG00000179761	PBANKA_051240	0.373515727491383
ENSG00000136560	PBANKA_051240	0.326026591709404
ENSG00000059377	PBANKA_051240	0.380622095443638
ENSG00000135597	PBANKA_051240	0.279318784094881
ENSG00000177853	PBANKA_051240	0.259875443822629
ENSG00000089775	PBANKA_051240	0.257784420602826
ENSG00000089597	PBANKA_051240	-0.272859244943181
ENSG00000174500	PBANKA_051240	0.350317648855957
ENSG00000130695	PBANKA_051240	0.266302655801144
ENSG00000205143	PBANKA_051240	-0.272608199673146
ENSG00000161973	PBANKA_051240	0.341700308495764
ENSG00000127561	PBANKA_051240	-0.298210617723649
ENSG00000096060	PBANKA_051240	0.390336167057619
ENSG00000177879	PBANKA_051240	0.448130480191039
ENSG00000205593	PBANKA_051240	-0.301889399030321
ENSG00000077721	PBANKA_051240	0.343968535804583
ENSG00000120725	PBANKA_051240	0.391526948784606
ENSG00000167526	PBANKA_051240	0.370005422384946
ENSG00000105429	PBANKA_051240	-0.299793194369782
ENSG00000038002	PBANKA_051240	0.367210046002949
ENSG00000147465	PBANKA_051240	0.327427164450639
ENSG00000196305	PBANKA_051240	0.358575855312469
ENSG00000126464	PBANKA_051240	-0.356938929792802
ENSG00000070190	PBANKA_051240	0.314925238694113
ENSG00000180817	PBANKA_051240	0.419467691200769
ENSG00000104064	PBANKA_051240	0.396325295185072
ENSG00000134686	PBANKA_051240	0.441204202622076
ENSG00000107960	PBANKA_051240	0.471108943183828
ENSG00000183621	PBANKA_051240	0.42713683660409
ENSG00000151465	PBANKA_051240	0.448088752537821
ENSG00000151092	PBANKA_051240	0.372091729408369
ENSG00000151640	PBANKA_051240	-0.224794704987938
ENSG00000114744	PBANKA_051240	0.463046136253035
ENSG00000183019	PBANKA_051240	0.403781745142145
ENSG00000018408	PBANKA_051240	0.262592026422281
ENSG00000148356	PBANKA_051240	0.289633577750546
ENSG00000165609	PBANKA_051240	0.354070032832236
ENSG00000177830	PBANKA_051240	0.340320851649536
ENSG00000079805	PBANKA_051240	0.291482425219849
ENSG00000198081	PBANKA_051240	0.259863224351372
ENSG00000083807	PBANKA_051240	0.348298093916523
ENSG00000101343	PBANKA_051240	0.311504159892416
ENSG00000100055	PBANKA_051240	0.369099999597256
ENSG00000161217	PBANKA_051240	0.265746942813075
ENSG00000169504	PBANKA_051240	0.334701897421461
ENSG00000108666	PBANKA_051240	0.37071752413617
ENSG00000109743	PBANKA_051240	0.463470239858806
ENSG00000078304	PBANKA_051240	0.359551588911309
ENSG00000141506	PBANKA_051240	0.330694700563397
ENSG00000101104	PBANKA_051240	0.30060236449085
ENSG00000152684	PBANKA_051240	0.286886664098228
ENSG00000020633	PBANKA_051240	-0.202789078345464
ENSG00000099203	PBANKA_051240	0.349311402545049
ENSG00000100109	PBANKA_051240	0.389989387084602
ENSG00000118564	PBANKA_051240	0.42136126847638
ENSG00000135046	PBANKA_051240	0.439427460742608
ENSG00000165646	PBANKA_051240	0.347632455176316
ENSG00000170892	PBANKA_051240	0.504545583058287
ENSG00000111247	PBANKA_051240	0.317375307050404
ENSG00000049167	PBANKA_051240	0.316242722068508
ENSG00000141505	PBANKA_051240	0.365715527136392
ENSG00000082996	PBANKA_051240	0.446824224205948
ENSG00000104907	PBANKA_051240	0.313534768254207
ENSG00000087095	PBANKA_051240	0.246104885645139
ENSG00000196372	PBANKA_051240	0.41715997705381
ENSG00000167216	PBANKA_051240	0.319683627659788
ENSG00000184208	PBANKA_051240	0.344483901265252
ENSG00000133488	PBANKA_051240	0.356604811142184
ENSG00000157184	PBANKA_051240	0.414287808178496
ENSG00000153130	PBANKA_051240	0.335494770195039
ENSG00000110074	PBANKA_051240	0.308071953932156
ENSG00000078043	PBANKA_051240	0.225848390006161
ENSG00000082212	PBANKA_051240	0.35764805913392
ENSG00000176986	PBANKA_051240	0.284642420509754
ENSG00000206199	PBANKA_051240	0.377886401614618
ENSG00000100764	PBANKA_051240	0.439557722947972
ENSG00000129559	PBANKA_051240	0.428272155162536
ENSG00000169607	PBANKA_051240	0.270140347445773
ENSG00000119720	PBANKA_051240	0.316120909736179
ENSG00000179598	PBANKA_051240	0.36078884888853
ENSG00000205220	PBANKA_051240	0.348690016639155
ENSG00000163754	PBANKA_051240	0.437050433554599
ENSG00000109270	PBANKA_051240	0.466093797539639
ENSG00000141086	PBANKA_051240	0.337211344208826
ENSG00000167077	PBANKA_051240	0.337895737748504
ENSG00000147533	PBANKA_051240	0.411622144794406
ENSG00000100344	PBANKA_051240	0.407930777920438
ENSG00000166295	PBANKA_051240	0.433713958046083
ENSG00000176055	PBANKA_051240	0.281820228064077
ENSG00000138303	PBANKA_051240	0.294712849362213
ENSG00000256537	PBANKA_051240	0.342741413360179
ENSG00000072415	PBANKA_051240	0.264687302542665
ENSG00000161714	PBANKA_051240	0.313328605086387
ENSG00000146122	PBANKA_051240	0.509648009481881
ENSG00000073861	PBANKA_051240	-0.246973948148893
ENSG00000100554	PBANKA_051240	0.361110573734972
ENSG00000136436	PBANKA_051240	0.280494996291204
ENSG00000169981	PBANKA_051240	0.353899914191683
ENSG00000156256	PBANKA_051240	0.335777802317912
ENSG00000117899	PBANKA_051240	0.363446170854801
ENSG00000135164	PBANKA_051240	0.267272909671146
ENSG00000083444	PBANKA_051240	0.376866502029904
ENSG00000100139	PBANKA_051240	0.291971076820231
ENSG00000132155	PBANKA_051240	0.256713066565647
ENSG00000197045	PBANKA_051240	0.332775804969362
ENSG00000184719	PBANKA_051240	0.399205206741576
ENSG00000166341	PBANKA_051240	-0.267517572423249
ENSG00000168653	PBANKA_051240	0.393923833182554
ENSG00000137575	PBANKA_051240	0.415285260617244
ENSG00000120159	PBANKA_051240	0.357233371373825
ENSG00000010810	PBANKA_051240	0.334253710710165
ENSG00000164031	PBANKA_051240	0.250855632849107
ENSG00000214655	PBANKA_051240	0.320291549544937
ENSG00000198042	PBANKA_051240	0.313336611353766
ENSG00000160190	PBANKA_051240	0.37188604332342
ENSG00000136521	PBANKA_051240	0.358451774971982
ENSG00000197753	PBANKA_051240	0.459299664898136
ENSG00000108469	PBANKA_051240	0.332261981556339
ENSG00000166164	PBANKA_051240	0.340154687838452
ENSG00000154743	PBANKA_051240	0.298843853100335
ENSG00000136111	PBANKA_051240	0.21876330973389
ENSG00000154727	PBANKA_051240	0.386525102424261
ENSG00000066056	PBANKA_051240	-0.240018983113045
ENSG00000088727	PBANKA_051240	0.316919320905756
ENSG00000189266	PBANKA_051240	0.252260189982893
ENSG00000136830	PBANKA_051240	0.397797295182329
ENSG00000157193	PBANKA_051240	0.349450259460122
ENSG00000204590	PBANKA_051240	-0.19910135555379
ENSG00000164182	PBANKA_051240	0.342174075624056
ENSG00000073111	PBANKA_051240	0.361398023629536
ENSG00000266714	PBANKA_051240	0.350384839804389
ENSG00000214212	PBANKA_051240	0.402676458881218
ENSG00000198783	PBANKA_051240	0.273116960266906
ENSG00000221978	PBANKA_051240	0.268449167124106
ENSG00000005156	PBANKA_051240	0.315354895681315
ENSG00000010803	PBANKA_051240	0.254244210480465
ENSG00000143889	PBANKA_051240	0.295653073505156
ENSG00000188064	PBANKA_051240	-0.227693884664173
ENSG00000103502	PBANKA_051240	0.347583818543338
ENSG00000140650	PBANKA_051240	0.333851060288719
ENSG00000185324	PBANKA_051240	0.316925303703944
ENSG00000124664	PBANKA_051240	-0.237811869447729
ENSG00000170340	PBANKA_051240	0.315022426983767
ENSG00000165806	PBANKA_051240	0.459442489040185
ENSG00000152380	PBANKA_051240	0.375292527466597
ENSG00000088808	PBANKA_051240	-0.262557218169834
ENSG00000104213	PBANKA_051240	0.370588610158632
ENSG00000170889	PBANKA_051240	0.413065690699119
ENSG00000141646	PBANKA_051240	0.260614185854556
ENSG00000175538	PBANKA_051240	0.41382637021876
ENSG00000129187	PBANKA_051240	0.354861517431144
ENSG00000171174	PBANKA_051240	0.422841745299069
ENSG00000163235	PBANKA_051240	0.375109573244407
ENSG00000158019	PBANKA_051240	0.331877500985869
ENSG00000176018	PBANKA_051240	0.282812373180156
ENSG00000128294	PBANKA_051240	0.369298019550039
ENSG00000109180	PBANKA_051240	0.406751486474974
ENSG00000176092	PBANKA_051240	0.372394869768468
ENSG00000114978	PBANKA_051240	0.410977794659165
ENSG00000170734	PBANKA_051240	0.354790750137632
ENSG00000101247	PBANKA_051240	0.313648354969525
ENSG00000169814	PBANKA_051240	0.340460432984622
ENSG00000132485	PBANKA_051240	0.353651847516955
ENSG00000156017	PBANKA_051240	0.25259692013666
ENSG00000189077	PBANKA_051240	0.442640051585307
ENSG00000114346	PBANKA_051240	0.280617666502352
ENSG00000100239	PBANKA_051240	0.315542014935867
ENSG00000109083	PBANKA_051240	0.481299732131297
ENSG00000110057	PBANKA_051240	0.377276601194347
ENSG00000130733	PBANKA_051240	0.397680318106743
ENSG00000032389	PBANKA_051240	0.341683943224164
ENSG00000131979	PBANKA_051240	0.408592078663827
ENSG00000127948	PBANKA_051240	0.418670121231979
ENSG00000197558	PBANKA_051240	0.274595971364229
ENSG00000161904	PBANKA_051240	0.386666780143351
ENSG00000085788	PBANKA_051240	0.289787549584963
ENSG00000158578	PBANKA_051240	0.273311945720137
ENSG00000109929	PBANKA_051240	0.250219041864212
ENSG00000171853	PBANKA_051240	0.34885489695215
ENSG00000075399	PBANKA_051240	0.402433239147096
ENSG00000110171	PBANKA_051240	-0.228109769341057
ENSG00000134001	PBANKA_051240	0.413716903836526
ENSG00000100241	PBANKA_051240	-0.228469027339033
ENSG00000187741	PBANKA_051240	0.382756180536446
ENSG00000132763	PBANKA_051240	0.343141082008345
ENSG00000117450	PBANKA_051240	0.370362547350785
ENSG00000167588	PBANKA_051240	0.2873650649986
ENSG00000167461	PBANKA_051240	0.275768228260056
ENSG00000168887	PBANKA_051240	0.465352027797465
ENSG00000150433	PBANKA_051240	0.373225534613742
ENSG00000186812	PBANKA_051240	0.290519644553765
ENSG00000175806	PBANKA_051240	0.319033256405102
ENSG00000160888	PBANKA_051240	0.322804829476458
ENSG00000125445	PBANKA_051240	0.354779021295001
ENSG00000147536	PBANKA_051240	0.346543109650198
ENSG00000104290	PBANKA_051240	0.329947639013698
ENSG00000158669	PBANKA_051240	0.328521223907356
ENSG00000242485	PBANKA_051240	0.362729109266528
ENSG00000170236	PBANKA_051240	0.276476838387611
ENSG00000057608	PBANKA_051240	0.248924047270159
ENSG00000165959	PBANKA_051240	0.275536968967159
ENSG00000188243	PBANKA_051240	0.506577149409743
ENSG00000120992	PBANKA_051240	0.402746669005248
ENSG00000107731	PBANKA_051240	-0.206422504111046
ENSG00000158805	PBANKA_051240	0.416197268109279
ENSG00000169045	PBANKA_051240	0.27074915054276
ENSG00000172534	PBANKA_051240	-0.253140359195423
ENSG00000104419	PBANKA_051240	0.315315017800158
ENSG00000181315	PBANKA_051240	0.360921447703908
ENSG00000240720	PBANKA_051240	0.409795247880403
ENSG00000001630	PBANKA_051240	0.370257261600247
ENSG00000106733	PBANKA_051240	0.394220906340168
ENSG00000138615	PBANKA_051240	0.374657598224819
ENSG00000181061	PBANKA_051240	0.406876044004799
ENSG00000180834	PBANKA_051240	0.365171116954794
ENSG00000139624	PBANKA_051240	0.337222782692058
ENSG00000102221	PBANKA_051240	0.349222043730962
ENSG00000179387	PBANKA_051240	0.361205348032122
ENSG00000144648	PBANKA_051240	0.225001568122878
ENSG00000007255	PBANKA_051240	0.294421736946658
ENSG00000175536	PBANKA_051240	0.357860557808187
ENSG00000178449	PBANKA_051240	0.384797189487325
ENSG00000140950	PBANKA_051240	0.261551669092209
ENSG00000118308	PBANKA_051240	0.326151694657899
ENSG00000135686	PBANKA_051240	0.331560945396923
ENSG00000101882	PBANKA_051240	0.314122294898622
ENSG00000137817	PBANKA_051240	0.276094112965178
ENSG00000164180	PBANKA_051240	0.358055381561131
ENSG00000204020	PBANKA_051240	0.306377976626169
ENSG00000163104	PBANKA_051240	0.244861126021403
ENSG00000197635	PBANKA_051240	0.294134330676661
ENSG00000158201	PBANKA_051240	0.404689905841193
ENSG00000169813	PBANKA_051240	0.408007468087658
ENSG00000152766	PBANKA_051240	0.468273621615672
ENSG00000065911	PBANKA_051240	0.32601759625853
ENSG00000114626	PBANKA_051240	0.393809090912625
ENSG00000116688	PBANKA_051240	0.28205621932875
ENSG00000126822	PBANKA_051240	-0.236448534103764
ENSG00000197323	PBANKA_051240	0.232862834222748
ENSG00000143575	PBANKA_051240	0.370786945209281
ENSG00000143390	PBANKA_051240	0.377450378923329
ENSG00000173614	PBANKA_051240	0.337944358562283
ENSG00000026103	PBANKA_051240	0.334153667496493
ENSG00000184281	PBANKA_051240	0.354345400856359
ENSG00000100968	PBANKA_051240	0.354951706337341
ENSG00000141519	PBANKA_051240	0.30399566848158
ENSG00000139180	PBANKA_051240	0.406674371038098
ENSG00000156411	PBANKA_051240	0.424101662984616
ENSG00000162441	PBANKA_051240	0.368043869814493
ENSG00000140931	PBANKA_051240	0.356582115514369
ENSG00000010219	PBANKA_051240	0.437673496534197
ENSG00000160908	PBANKA_051240	0.401101860734635
ENSG00000152457	PBANKA_051240	0.319112304165552
ENSG00000196652	PBANKA_051240	0.409817582351102
ENSG00000152133	PBANKA_051240	0.317517585468807
ENSG00000042062	PBANKA_051240	0.272126124297683
ENSG00000198000	PBANKA_051240	0.241269887746678
ENSG00000101883	PBANKA_051240	-0.205463722337347
ENSG00000142534	PBANKA_051240	0.489524163730187
ENSG00000145912	PBANKA_051240	0.372234603490656
ENSG00000064995	PBANKA_051240	0.331976674215823
ENSG00000196793	PBANKA_051240	0.38083059379005
ENSG00000197102	PBANKA_051240	0.236434864506797
ENSG00000173567	PBANKA_051240	-0.228788040934616
ENSG00000182518	PBANKA_051240	0.426516733501649
ENSG00000220008	PBANKA_051240	0.320200758060115
ENSG00000160712	PBANKA_051240	0.403602678655678
ENSG00000141294	PBANKA_051240	-0.309826197764044
ENSG00000122741	PBANKA_051240	0.398482565735938
ENSG00000100029	PBANKA_051240	0.381596475495906
ENSG00000106460	PBANKA_051240	0.32471815307456
ENSG00000168096	PBANKA_051240	0.330326166547068
ENSG00000071894	PBANKA_051240	-0.302193190451512
ENSG00000183723	PBANKA_051240	0.297670809053845
ENSG00000104904	PBANKA_051240	0.436714311148681
ENSG00000078124	PBANKA_051240	0.324328767321099
ENSG00000133574	PBANKA_051240	0.38798575745465
ENSG00000180353	PBANKA_051240	0.339930962990572
ENSG00000156414	PBANKA_051240	0.315917077160892
ENSG00000048405	PBANKA_051240	0.238713804368215
ENSG00000172465	PBANKA_051240	0.3540063178038
ENSG00000077238	PBANKA_051240	0.482205976679649
ENSG00000097033	PBANKA_051240	0.341426254801764
ENSG00000169291	PBANKA_051240	0.293395812746177
ENSG00000164440	PBANKA_051240	0.302943617013898
ENSG00000181704	PBANKA_051240	0.338647113518772
ENSG00000213203	PBANKA_051240	0.327716210092694
ENSG00000135535	PBANKA_051240	0.395655245998487
ENSG00000171204	PBANKA_051240	0.510431194693992
ENSG00000214253	PBANKA_051240	0.392638401438047
ENSG00000183291	PBANKA_051240	0.397475199509145
ENSG00000121380	PBANKA_051240	0.277993460024509
ENSG00000100504	PBANKA_051240	0.29364139010144
ENSG00000177239	PBANKA_051240	0.348470747928625
ENSG00000135720	PBANKA_051240	0.200660466645495
ENSG00000132254	PBANKA_051240	0.3763085216823
ENSG00000119688	PBANKA_051240	0.312229786508043
ENSG00000075234	PBANKA_051240	0.302276449507643
ENSG00000141977	PBANKA_051240	0.478164108090603
ENSG00000153310	PBANKA_051240	0.460862919869599
ENSG00000115041	PBANKA_051240	-0.187926721590006
ENSG00000163807	PBANKA_051240	0.370999698018466
ENSG00000144848	PBANKA_051240	0.369095582192259
ENSG00000056736	PBANKA_051240	0.304968338069688
ENSG00000123562	PBANKA_051240	0.40508588728551
ENSG00000116691	PBANKA_051240	0.396833032794392
ENSG00000095209	PBANKA_051240	0.386244181519953
ENSG00000084774	PBANKA_051240	-0.265191769900099
ENSG00000153786	PBANKA_051240	0.292874103204623
ENSG00000113732	PBANKA_051240	0.432993769809875
ENSG00000083799	PBANKA_051240	0.339474622451045
ENSG00000011600	PBANKA_051240	0.387488572760739
ENSG00000107831	PBANKA_051240	0.416853251994271
ENSG00000131446	PBANKA_051240	0.379485389913613
ENSG00000139131	PBANKA_051240	0.292188840181442
ENSG00000172594	PBANKA_051240	0.414380887481261
ENSG00000186174	PBANKA_051240	-0.326448206698035
ENSG00000134597	PBANKA_051240	0.381480279595202
ENSG00000165507	PBANKA_051240	-0.266175858915949
ENSG00000107551	PBANKA_051240	0.363975549000569
ENSG00000134046	PBANKA_051240	0.386821278289324
ENSG00000124608	PBANKA_051240	-0.252072433438077
ENSG00000115271	PBANKA_051240	0.377729680600198
ENSG00000102241	PBANKA_051240	0.270849554600702
ENSG00000185915	PBANKA_051240	0.342746473077265
ENSG00000136870	PBANKA_051240	0.345301582484007
ENSG00000129071	PBANKA_051240	0.433990636922844
ENSG00000165675	PBANKA_051240	0.252574521921654
ENSG00000181191	PBANKA_051240	0.366643439254506
ENSG00000161888	PBANKA_051240	0.274420951218581
ENSG00000167768	PBANKA_051240	0.389797237763344
ENSG00000136999	PBANKA_051240	0.361054088312141
ENSG00000087253	PBANKA_051240	0.397228639831527
ENSG00000244045	PBANKA_051240	0.384713494461955
ENSG00000092531	PBANKA_051240	0.405467243842727
ENSG00000133318	PBANKA_051240	0.293279491204323
ENSG00000159210	PBANKA_051240	0.393371964294262
ENSG00000143797	PBANKA_051240	0.253488579869059
ENSG00000176978	PBANKA_051240	0.337594418628541
ENSG00000128891	PBANKA_051240	0.366100023223581
ENSG00000189120	PBANKA_051240	-0.208036215365749
ENSG00000172264	PBANKA_051240	0.326185260542394
ENSG00000139546	PBANKA_051240	0.337062444392937
ENSG00000124459	PBANKA_051240	0.23926511852004
ENSG00000110719	PBANKA_051240	0.336160774206415
ENSG00000120659	PBANKA_051240	0.307125932826831
ENSG00000130165	PBANKA_051240	0.371580055344153
ENSG00000148297	PBANKA_051240	0.380325695707011
ENSG00000165714	PBANKA_051240	-0.240097880996109
ENSG00000172809	PBANKA_051240	0.448301965454177
ENSG00000112053	PBANKA_051240	0.383188772651024
ENSG00000110944	PBANKA_051240	0.299080501851072
ENSG00000162444	PBANKA_051240	0.427276814016003
ENSG00000156671	PBANKA_051240	0.353750186345325
ENSG00000104870	PBANKA_051240	0.402924378125447
ENSG00000079393	PBANKA_051240	0.561910206702432
ENSG00000198846	PBANKA_051240	-0.255933698498762
ENSG00000168874	PBANKA_051240	0.391667490109157
ENSG00000134363	PBANKA_051240	0.332627625790173
ENSG00000163110	PBANKA_051240	0.244465698441988
ENSG00000121064	PBANKA_051240	0.428161204207461
ENSG00000004468	PBANKA_051240	0.224117918786543
ENSG00000175711	PBANKA_051240	0.462751517399878
ENSG00000197037	PBANKA_051240	0.239363525551884
ENSG00000127125	PBANKA_051240	0.417956610138867
ENSG00000122133	PBANKA_051240	-0.228974034721377
ENSG00000204386	PBANKA_051240	0.396353885473911
ENSG00000137504	PBANKA_051240	0.294110363693941
ENSG00000123444	PBANKA_051240	0.414580362163496
ENSG00000147439	PBANKA_051240	0.412118475922491
ENSG00000164185	PBANKA_051240	0.248242092557602
ENSG00000100253	PBANKA_051240	-0.298052772155854
ENSG00000129675	PBANKA_051240	0.227436696293921
ENSG00000092108	PBANKA_051240	0.327029953035031
ENSG00000116871	PBANKA_051240	0.324447635605458
ENSG00000166200	PBANKA_051240	0.294301171438971
ENSG00000213139	PBANKA_051240	0.27248024295039
ENSG00000138964	PBANKA_051240	0.363852319287792
ENSG00000104643	PBANKA_051240	0.330178600468443
ENSG00000125952	PBANKA_051240	0.323660188773247
ENSG00000005893	PBANKA_051240	0.406628032135296
ENSG00000163808	PBANKA_051240	0.248507713907613
ENSG00000163961	PBANKA_051240	0.244929351075493
ENSG00000159377	PBANKA_051240	0.391045835381098
ENSG00000054116	PBANKA_051240	0.390680592458021
ENSG00000107833	PBANKA_051240	0.31243532042963
ENSG00000110080	PBANKA_051240	0.502616532849873
ENSG00000167065	PBANKA_051240	0.334222518891946
ENSG00000141030	PBANKA_051240	0.426283304154219
ENSG00000180008	PBANKA_051240	0.274913719322113
ENSG00000166262	PBANKA_051240	0.293846137918654
ENSG00000080824	PBANKA_051240	0.308911339336234
ENSG00000122359	PBANKA_051240	0.343202372588217
ENSG00000133106	PBANKA_051240	0.340408166814622
ENSG00000187531	PBANKA_051240	0.347620208288649
ENSG00000173626	PBANKA_051240	0.267611307896438
ENSG00000156958	PBANKA_051240	0.274948226138093
ENSG00000102575	PBANKA_051240	0.331780254588402
ENSG00000168564	PBANKA_051240	0.361395000833864
ENSG00000239382	PBANKA_051240	0.328706348277708
ENSG00000151651	PBANKA_051240	0.348088000892195
ENSG00000186407	PBANKA_051240	0.358539885104704
ENSG00000224877	PBANKA_051240	0.291297758465833
ENSG00000094631	PBANKA_051240	0.312177940174706
ENSG00000175309	PBANKA_051240	0.414702135492155
ENSG00000081189	PBANKA_051240	0.291057525414989
ENSG00000000938	PBANKA_051240	0.423737184716288
ENSG00000248746	PBANKA_051240	-0.272275004562692
ENSG00000162191	PBANKA_051240	0.38922682659824
ENSG00000083750	PBANKA_051240	0.359349431852905
ENSG00000100558	PBANKA_051240	0.451220038067314
ENSG00000100416	PBANKA_051240	0.324425062646369
ENSG00000115590	PBANKA_051240	0.521276819525908
ENSG00000173226	PBANKA_051240	0.349686534570451
ENSG00000148719	PBANKA_051240	0.381927261894444
ENSG00000178996	PBANKA_051240	0.346373200736227
ENSG00000100258	PBANKA_051240	0.312029753171334
ENSG00000178878	PBANKA_051240	0.373627848508013
ENSG00000106617	PBANKA_051240	0.301760352137154
ENSG00000168904	PBANKA_051240	0.278612116455692
ENSG00000126456	PBANKA_051240	0.34363606102566
ENSG00000095794	PBANKA_051240	0.447042456507702
ENSG00000159593	PBANKA_051240	0.263881286087304
ENSG00000205133	PBANKA_051240	0.411989472656478
ENSG00000120675	PBANKA_051240	0.418339886295657
ENSG00000100564	PBANKA_051240	0.359841007465471
ENSG00000164338	PBANKA_051240	0.296385338062274
ENSG00000162623	PBANKA_051240	0.336069810377104
ENSG00000174013	PBANKA_051240	0.287805627902496
ENSG00000109445	PBANKA_051240	0.315367290274227
ENSG00000182774	PBANKA_051240	0.499028973346685
ENSG00000169241	PBANKA_051240	0.341453506362667
ENSG00000146966	PBANKA_051240	-0.215254701976015
ENSG00000113282	PBANKA_051240	0.402883777146148
ENSG00000137947	PBANKA_051240	0.375006873310167
ENSG00000138663	PBANKA_051240	0.338887460244002
ENSG00000113328	PBANKA_051240	0.367136697494757
ENSG00000160087	PBANKA_051240	0.39395899190984
ENSG00000205707	PBANKA_051240	0.416126483089419
ENSG00000161526	PBANKA_051240	0.414295152498795
ENSG00000133703	PBANKA_051240	0.288910859872286
ENSG00000175003	PBANKA_051240	0.298726262995994
ENSG00000112062	PBANKA_051240	0.35427632953214
ENSG00000101773	PBANKA_051240	0.298262613861969
ENSG00000137944	PBANKA_051240	0.23735192661683
ENSG00000163964	PBANKA_051240	0.380345512932211
ENSG00000130643	PBANKA_051240	-0.282456560630951
ENSG00000135241	PBANKA_051240	0.413580603061682
ENSG00000130640	PBANKA_051240	0.325212523677304
ENSG00000198793	PBANKA_051240	0.259624668899095
ENSG00000198408	PBANKA_051240	0.233197888864302
ENSG00000168495	PBANKA_051240	0.259126015896209
ENSG00000126603	PBANKA_051240	0.297520094602198
ENSG00000182552	PBANKA_051240	0.364697277497726
ENSG00000185022	PBANKA_051240	0.427964244952662
ENSG00000118520	PBANKA_051240	0.550958557638753
ENSG00000100997	PBANKA_051240	-0.274584878946426
ENSG00000035115	PBANKA_051240	0.256672060400154
ENSG00000104892	PBANKA_051240	0.341952266249482
ENSG00000054967	PBANKA_051240	0.333573904873942
ENSG00000103490	PBANKA_051240	0.365254371972623
ENSG00000118217	PBANKA_051240	0.43996625324518
ENSG00000145088	PBANKA_051240	0.410781053215154
ENSG00000186166	PBANKA_051240	0.291707460095356
ENSG00000188690	PBANKA_051240	0.394246933857231
ENSG00000125844	PBANKA_051240	0.328255162574718
ENSG00000189280	PBANKA_051240	0.371383047042267
ENSG00000116161	PBANKA_051240	0.373533305149874
ENSG00000151690	PBANKA_051240	0.250310931544791
ENSG00000115875	PBANKA_051240	0.32616314392764
ENSG00000086189	PBANKA_051240	0.377664450953574
ENSG00000127022	PBANKA_051240	0.315427029162473
ENSG00000171863	PBANKA_051240	0.413693704663683
ENSG00000111737	PBANKA_051240	0.336873450604075
ENSG00000069329	PBANKA_051240	0.235471828986843
ENSG00000127080	PBANKA_051240	0.353691927251856
ENSG00000188312	PBANKA_051240	0.378623058634492
ENSG00000124256	PBANKA_051240	0.40719569391089
ENSG00000089154	PBANKA_051240	-0.27546754266535
ENSG00000181045	PBANKA_051240	0.405517990409731
ENSG00000163449	PBANKA_051240	0.266522637450699
ENSG00000145287	PBANKA_051240	0.381523825388608
ENSG00000149201	PBANKA_051240	0.375234943058503
ENSG00000115425	PBANKA_051240	0.476777294159074
ENSG00000128915	PBANKA_051240	0.304355216015294
ENSG00000109944	PBANKA_051240	0.251291407459154
ENSG00000180481	PBANKA_051240	0.378421290022868
ENSG00000118242	PBANKA_051240	0.265462391475254
ENSG00000142546	PBANKA_051240	0.378363747456264
ENSG00000164099	PBANKA_051240	-0.308660724537836
ENSG00000138386	PBANKA_051240	0.262212868340092
ENSG00000166801	PBANKA_051240	0.378386064785881
ENSG00000068489	PBANKA_051240	0.261918774410261
ENSG00000025708	PBANKA_051240	0.387678123116437
ENSG00000140416	PBANKA_051240	0.281957659091696
ENSG00000171155	PBANKA_051240	0.433927074212658
ENSG00000198168	PBANKA_051240	0.438231957062693
ENSG00000205309	PBANKA_051240	0.401765815398913
ENSG00000009844	PBANKA_051240	0.307230126774354
ENSG00000009307	PBANKA_051240	0.281857127209183
ENSG00000153253	PBANKA_051240	0.302688803681451
ENSG00000235750	PBANKA_051240	0.342480893827927
ENSG00000138600	PBANKA_051240	0.351453932256869
ENSG00000116044	PBANKA_051240	0.272290609933791
ENSG00000109046	PBANKA_051240	0.369711973060935
ENSG00000165898	PBANKA_051240	0.355936087451378
ENSG00000064012	PBANKA_051240	0.370429747097951
ENSG00000135517	PBANKA_051240	0.294824060180442
ENSG00000079246	PBANKA_051240	0.408117127056171
ENSG00000142347	PBANKA_051240	0.313863597105154
ENSG00000114416	PBANKA_051240	0.278812504239053
ENSG00000146373	PBANKA_051240	0.285975774870885
ENSG00000170382	PBANKA_051240	0.269120616431555
ENSG00000157445	PBANKA_051240	0.3381881868319
ENSG00000092470	PBANKA_051240	0.350808188186258
ENSG00000089060	PBANKA_051240	0.311534606982245
ENSG00000072042	PBANKA_051240	0.420972144697383
ENSG00000163608	PBANKA_051240	0.344844125495365
ENSG00000177989	PBANKA_051240	0.296526202047594
ENSG00000159588	PBANKA_051240	0.415620625821746
ENSG00000054965	PBANKA_051240	0.239285674386422
ENSG00000177885	PBANKA_051240	0.408774242853667
ENSG00000100938	PBANKA_051240	0.427588101819421
ENSG00000100568	PBANKA_051240	0.390853695536985
ENSG00000102984	PBANKA_051240	0.322029218484248
ENSG00000145388	PBANKA_051240	0.249771025291063
ENSG00000139233	PBANKA_051240	0.325498671821668
ENSG00000174928	PBANKA_051240	0.373348478215636
ENSG00000153944	PBANKA_051240	0.269925232213447
ENSG00000102125	PBANKA_051240	0.367563675995696
ENSG00000178234	PBANKA_051240	0.316994151553951
ENSG00000132434	PBANKA_051240	0.345689651146058
ENSG00000169598	PBANKA_051240	0.328472698593526
ENSG00000100441	PBANKA_051240	0.360871135039802
ENSG00000117143	PBANKA_051240	0.317625987750145
ENSG00000141562	PBANKA_051240	0.412280133982673
ENSG00000161016	PBANKA_051240	0.366794788620651
ENSG00000163803	PBANKA_051240	0.414224499351985
ENSG00000018510	PBANKA_051240	0.267492897678353
ENSG00000127884	PBANKA_051240	-0.241061611185151
ENSG00000196118	PBANKA_051240	0.413940638886307
ENSG00000139410	PBANKA_051240	0.409395950615081
ENSG00000140995	PBANKA_051240	0.377628282568197
ENSG00000090376	PBANKA_051240	0.355885584445573
ENSG00000100865	PBANKA_051240	0.404086282744501
ENSG00000022976	PBANKA_051240	0.445082629723602
ENSG00000168675	PBANKA_051240	0.308813427348812
ENSG00000127952	PBANKA_051240	0.386012808404077
ENSG00000163832	PBANKA_051240	0.371785291554652
ENSG00000167971	PBANKA_051240	0.361721122588906
ENSG00000178882	PBANKA_051240	0.305491167466751
ENSG00000179195	PBANKA_051240	0.337394291248115
ENSG00000155629	PBANKA_051240	0.36956503731249
ENSG00000160703	PBANKA_051240	0.371795412529824
ENSG00000165801	PBANKA_051240	0.394325262478594
ENSG00000132196	PBANKA_051240	0.338849820408102
ENSG00000029363	PBANKA_051240	0.252999998578213
ENSG00000176884	PBANKA_051240	-0.2915701086777
ENSG00000198015	PBANKA_051240	0.359456296290155
ENSG00000167613	PBANKA_051240	0.407838654620124
ENSG00000067836	PBANKA_051240	0.466928438736624
ENSG00000155636	PBANKA_051240	0.359568904196486
ENSG00000244274	PBANKA_051240	0.34989517828765
ENSG00000204954	PBANKA_051240	0.359189563478215
ENSG00000166598	PBANKA_051240	0.342236500284613
ENSG00000124357	PBANKA_051240	0.355486898817659
ENSG00000073737	PBANKA_051240	0.533742112614072
ENSG00000159592	PBANKA_051240	0.268509760531993
ENSG00000173085	PBANKA_051240	0.362066327763479
ENSG00000138821	PBANKA_051240	0.423804360217054
ENSG00000003509	PBANKA_051240	0.315250355552652
ENSG00000165637	PBANKA_051240	0.373061301326795
ENSG00000138780	PBANKA_051240	0.282840646226247
ENSG00000163214	PBANKA_051240	0.254766559105422
ENSG00000178974	PBANKA_051240	0.303021983333749
ENSG00000181350	PBANKA_051240	0.343744488477011
ENSG00000169231	PBANKA_051240	0.218378782644593
ENSG00000122557	PBANKA_051240	0.363873899496732
ENSG00000148832	PBANKA_051240	-0.181109400322496
ENSG00000101082	PBANKA_051240	0.338308338304376
ENSG00000106355	PBANKA_051240	0.349114024977381
ENSG00000141756	PBANKA_051240	-0.256991100293381
ENSG00000154978	PBANKA_051240	0.31168577117071
ENSG00000167380	PBANKA_051240	0.246676267249424
ENSG00000173171	PBANKA_051240	0.432921224430803
ENSG00000120833	PBANKA_051240	0.341437588585964
ENSG00000100583	PBANKA_051240	0.366216755586173
ENSG00000173992	PBANKA_051240	0.406354174591195
ENSG00000138785	PBANKA_051240	0.413104524595542
ENSG00000270170	PBANKA_051240	0.320410354266642
ENSG00000101977	PBANKA_051240	0.23166706113749
ENSG00000100473	PBANKA_051240	0.340153536467318
ENSG00000074582	PBANKA_051240	0.371760181441742
ENSG00000152763	PBANKA_051240	0.306654637468918
ENSG00000125995	PBANKA_051240	0.320964703041415
ENSG00000169372	PBANKA_051240	0.385850874793126
ENSG00000089818	PBANKA_051240	0.42652092387154
ENSG00000124731	PBANKA_051240	0.350802734085067
ENSG00000139372	PBANKA_051240	0.274970315326541
ENSG00000128641	PBANKA_051240	0.36398130988124
ENSG00000163050	PBANKA_051240	0.372317587714586
ENSG00000183779	PBANKA_051240	-0.265719701752386
ENSG00000147475	PBANKA_051240	0.364499777035231
ENSG00000180228	PBANKA_051240	0.365768057872496
ENSG00000170854	PBANKA_051240	0.380113799365083
ENSG00000009780	PBANKA_051240	0.248156317226691
ENSG00000177728	PBANKA_051240	-0.263098491406928
ENSG00000198912	PBANKA_051240	0.338881436832429
ENSG00000204311	PBANKA_051240	0.375982697262672
ENSG00000018869	PBANKA_051240	0.388918139034677
ENSG00000111729	PBANKA_051240	0.328869438138679
ENSG00000164951	PBANKA_051240	0.257370041377587
ENSG00000147231	PBANKA_051240	0.275950620661382
ENSG00000156886	PBANKA_051240	-0.279694611818034
ENSG00000163482	PBANKA_051240	0.331506021973246
ENSG00000177628	PBANKA_051240	0.360911836641345
ENSG00000165669	PBANKA_051240	0.269702660831604
ENSG00000115604	PBANKA_051240	0.44512302743948
ENSG00000130669	PBANKA_051240	-0.291871352024129
ENSG00000156876	PBANKA_051240	0.272309042647998
ENSG00000163481	PBANKA_051240	0.343617949732721
ENSG00000196663	PBANKA_051240	0.248237691308028
ENSG00000156875	PBANKA_051240	0.409655991834261
ENSG00000168398	PBANKA_051240	-0.231783579868355
ENSG00000140105	PBANKA_051240	0.266327745934169
ENSG00000111786	PBANKA_051240	0.394660667615301
ENSG00000125810	PBANKA_051240	0.337724521430411
ENSG00000239474	PBANKA_051240	-0.238900074227048
ENSG00000239306	PBANKA_051240	-0.282294640103021
ENSG00000196498	PBANKA_051240	-0.209373451355273
ENSG00000011198	PBANKA_051240	0.464976547488866
ENSG00000152465	PBANKA_051240	0.262873117143628
ENSG00000111530	PBANKA_051240	0.305620666483093
ENSG00000005700	PBANKA_051240	0.267310298373849
ENSG00000094841	PBANKA_051240	0.327066308444863
ENSG00000188010	PBANKA_051240	0.38412491357791
ENSG00000113369	PBANKA_051240	0.311774258718751
ENSG00000162980	PBANKA_051240	0.405135853162698
ENSG00000131269	PBANKA_051240	0.283036460199142
ENSG00000134802	PBANKA_051240	0.334341755303175
ENSG00000057704	PBANKA_051240	0.386603706677099
ENSG00000153790	PBANKA_051240	0.334305325545614
ENSG00000170185	PBANKA_051240	0.350934726526032
ENSG00000183726	PBANKA_051240	0.395745880743829
ENSG00000100744	PBANKA_051240	0.453070777707884
ENSG00000126790	PBANKA_051240	0.361428767029227
ENSG00000143171	PBANKA_051240	-0.211650793914985
ENSG00000143353	PBANKA_051240	0.375014285189969
ENSG00000065621	PBANKA_051240	0.393285119027642
ENSG00000127955	PBANKA_051240	0.306374752659001
ENSG00000110871	PBANKA_051240	0.379834602533696
ENSG00000120798	PBANKA_051240	0.24024686487926
ENSG00000133138	PBANKA_051240	0.299026451614277
ENSG00000022840	PBANKA_051240	0.34107145383353
ENSG00000125812	PBANKA_051240	0.306018190959128
ENSG00000133131	PBANKA_051240	0.30308802277764
ENSG00000136960	PBANKA_051240	0.370349989027172
ENSG00000111907	PBANKA_051240	0.438357095152825
ENSG00000115607	PBANKA_051240	0.547140989908
ENSG00000103248	PBANKA_051240	0.284971549439006
ENSG00000110848	PBANKA_051240	0.506030669777254
ENSG00000133059	PBANKA_051240	0.317268524440673
ENSG00000111906	PBANKA_051240	0.354939400088585
ENSG00000180251	PBANKA_051240	0.304952592018949
ENSG00000171310	PBANKA_051240	0.393198149869971
ENSG00000116199	PBANKA_051240	0.280280933090293
ENSG00000167393	PBANKA_051240	0.391078603818475
ENSG00000186283	PBANKA_051240	0.297491437478335
ENSG00000105778	PBANKA_051240	0.314956542903193
ENSG00000128563	PBANKA_051240	0.343727593463674
ENSG00000161013	PBANKA_051240	0.338699407399865
ENSG00000131323	PBANKA_051240	0.256883941514064
ENSG00000090263	PBANKA_051240	0.368558310947002
ENSG00000106261	PBANKA_051240	0.245160412510509
ENSG00000163444	PBANKA_051240	0.43618320075549
ENSG00000183060	PBANKA_051240	0.364675676230403
ENSG00000160991	PBANKA_051240	0.46892030652931
ENSG00000084090	PBANKA_051240	0.368489320089476
ENSG00000143183	PBANKA_051240	0.39404858116723
ENSG00000187122	PBANKA_051240	0.31581886950613
ENSG00000101974	PBANKA_051240	0.240324144984134
ENSG00000135953	PBANKA_051240	0.430235971298523
ENSG00000138398	PBANKA_051240	0.233944809152732
ENSG00000069345	PBANKA_051240	0.40742174652534
ENSG00000244462	PBANKA_051240	-0.272422942772046
ENSG00000070718	PBANKA_051240	0.284076705812859
ENSG00000139921	PBANKA_051240	0.380614597460133
ENSG00000119682	PBANKA_051240	0.28277352714254
ENSG00000173559	PBANKA_051240	0.294349423503355
ENSG00000120051	PBANKA_051240	0.252417263191595
ENSG00000073803	PBANKA_051240	0.423941426163749
ENSG00000183401	PBANKA_051240	0.31205480019929
ENSG00000075303	PBANKA_051240	0.377460173252914
ENSG00000108479	PBANKA_051240	0.367098926711017
ENSG00000125814	PBANKA_051240	0.233396219964292
ENSG00000006634	PBANKA_051240	0.366026065761362
ENSG00000135929	PBANKA_051240	0.324218469135314
ENSG00000079257	PBANKA_051240	0.414527239665253
ENSG00000161011	PBANKA_051240	0.359950810643235
ENSG00000163466	PBANKA_051240	0.406461953942573
ENSG00000141698	PBANKA_051240	0.446663714754378
ENSG00000136628	PBANKA_051240	0.20691848850604
ENSG00000152229	PBANKA_051240	0.448738640781674
ENSG00000079150	PBANKA_051240	0.408286710956307
ENSG00000161010	PBANKA_051240	0.331533137893953
ENSG00000153922	PBANKA_051240	0.30940405304874
ENSG00000167272	PBANKA_051240	0.287052184630083
ENSG00000124164	PBANKA_051240	0.360227283721856
ENSG00000143740	PBANKA_051240	0.344074670098809
ENSG00000204160	PBANKA_051240	0.404960840313481
ENSG00000130755	PBANKA_051240	0.437059515637894
ENSG00000182885	PBANKA_051240	0.417143474762969
ENSG00000135932	PBANKA_051240	0.428741641186419
ENSG00000141013	PBANKA_051240	0.31505025497637
ENSG00000146729	PBANKA_051240	0.389188539600759
ENSG00000213160	PBANKA_051240	0.276231866786682
ENSG00000128595	PBANKA_051240	0.304871963049932
ENSG00000113070	PBANKA_051240	0.302593830296229
ENSG00000028203	PBANKA_051240	0.259245131090503
ENSG00000150991	PBANKA_051240	0.384166520089044
ENSG00000103769	PBANKA_051240	0.311839452949901
ENSG00000162775	PBANKA_051240	0.235626176983983
ENSG00000143761	PBANKA_051240	0.376664369516383
ENSG00000177981	PBANKA_051240	0.35188288301014
ENSG00000126883	PBANKA_051240	0.417784845690883
ENSG00000167778	PBANKA_051240	-0.291501643166795
ENSG00000123892	PBANKA_051240	0.349805006217898
ENSG00000197056	PBANKA_051240	0.233313020505388
ENSG00000161036	PBANKA_051240	0.356293366472688
ENSG00000163659	PBANKA_051240	0.432896811112604
ENSG00000162813	PBANKA_051240	0.37294261338028
ENSG00000008018	PBANKA_051240	0.378551746281525
ENSG00000116663	PBANKA_051240	0.35825221735131
ENSG00000163812	PBANKA_051240	0.40015455328793
ENSG00000105053	PBANKA_051240	0.370572455454113
ENSG00000075914	PBANKA_051240	0.307360635033206
ENSG00000167384	PBANKA_051240	0.257756677423213
ENSG00000198843	PBANKA_051240	0.440580864777243
ENSG00000184992	PBANKA_051240	0.294016225964949
ENSG00000118855	PBANKA_051240	0.371293948531996
ENSG00000120742	PBANKA_051240	0.386666259835399
ENSG00000144895	PBANKA_051240	0.316243774226702
ENSG00000203780	PBANKA_051240	0.453170014543476
ENSG00000134248	PBANKA_051240	0.392062869067658
ENSG00000127837	PBANKA_051240	0.327004198417258
ENSG00000067704	PBANKA_051240	0.281992196360434
ENSG00000162910	PBANKA_051240	0.345562454130674
ENSG00000123415	PBANKA_051240	0.380172828740863
ENSG00000118600	PBANKA_051240	0.355335217255051
ENSG00000152240	PBANKA_051240	0.328511535093801
ENSG00000057468	PBANKA_051240	0.296911182176348
ENSG00000182195	PBANKA_051240	-0.257186569363359
ENSG00000167528	PBANKA_051240	0.31152472503894
ENSG00000167792	PBANKA_051240	0.355239151847256
ENSG00000156026	PBANKA_051240	0.284403082959909
ENSG00000170619	PBANKA_051240	0.355906363579046
ENSG00000115339	PBANKA_051240	0.423526491268555
ENSG00000148057	PBANKA_051240	0.359599924330175
ENSG00000125871	PBANKA_051240	0.289013375650662
ENSG00000121316	PBANKA_051240	0.338125157670694
ENSG00000223496	PBANKA_051240	0.296507654998138
ENSG00000173692	PBANKA_051240	0.362946258530385
ENSG00000144021	PBANKA_051240	0.348810143469296
ENSG00000184005	PBANKA_051240	0.465606360772877
ENSG00000134330	PBANKA_051240	0.438463107862379
ENSG00000092330	PBANKA_051240	0.445173395469709
ENSG00000105982	PBANKA_051240	0.318025064098904
ENSG00000102390	PBANKA_051240	-0.207792764877077
ENSG00000167549	PBANKA_051240	-0.231222546268545
ENSG00000135926	PBANKA_051240	0.38814893186719
ENSG00000122435	PBANKA_051240	0.238740033526392
ENSG00000102893	PBANKA_051240	0.310770109362608
ENSG00000122477	PBANKA_051240	0.319664830422795
ENSG00000011143	PBANKA_051240	0.328303885408192
ENSG00000136877	PBANKA_051240	0.348577780408003
ENSG00000155085	PBANKA_051240	0.260792179804215
ENSG00000130775	PBANKA_051240	0.465632776766932
ENSG00000123728	PBANKA_051240	0.412209233065412
ENSG00000129636	PBANKA_051240	0.400968555977041
ENSG00000081320	PBANKA_051240	0.408820170210829
ENSG00000127838	PBANKA_051240	0.293032110158093
ENSG00000140829	PBANKA_051240	0.324095304634759
ENSG00000163319	PBANKA_051240	0.395944698382518
ENSG00000174206	PBANKA_051240	0.295635508037997
ENSG00000163322	PBANKA_051240	0.218007394168291
ENSG00000205531	PBANKA_051240	0.27689614982513
ENSG00000140830	PBANKA_051240	0.349893299938191
ENSG00000172322	PBANKA_051240	0.4925689931713
ENSG00000162817	PBANKA_051240	0.359511344388154
ENSG00000148655	PBANKA_051240	0.331652422861523
ENSG00000117280	PBANKA_051240	0.382803754053287
ENSG00000256660	PBANKA_051240	0.341590901618932
ENSG00000073008	PBANKA_051240	0.370412392981617
ENSG00000067955	PBANKA_051240	0.310933014486493
ENSG00000246705	PBANKA_051240	0.314194031929767
ENSG00000186567	PBANKA_051240	0.424767337506438
ENSG00000148943	PBANKA_051240	0.252866073712705
ENSG00000102172	PBANKA_051240	0.325091501621655
ENSG00000142892	PBANKA_051240	0.42906211942121
ENSG00000117748	PBANKA_051240	0.406728898795429
ENSG00000135966	PBANKA_051240	0.261735048321011
ENSG00000139620	PBANKA_051240	0.333040480974393
ENSG00000151229	PBANKA_051240	0.265460269527901
ENSG00000135090	PBANKA_051240	0.274763267089323
ENSG00000071994	PBANKA_051240	0.380407555749406
ENSG00000163956	PBANKA_051240	0.501804366725122
ENSG00000139370	PBANKA_051240	0.331559134668122
ENSG00000138411	PBANKA_051240	0.345817269890071
ENSG00000109065	PBANKA_051240	0.299947882771343
ENSG00000163354	PBANKA_051240	-0.276406402920794
ENSG00000154027	PBANKA_051240	0.258577962089012
ENSG00000151948	PBANKA_051240	0.263329025771191
ENSG00000165168	PBANKA_051240	0.33367783496913
ENSG00000179542	PBANKA_051240	0.322210517501529
ENSG00000160685	PBANKA_051240	0.317689795713127
ENSG00000153982	PBANKA_051240	0.266572761867011
ENSG00000184575	PBANKA_051240	0.331931721801929
ENSG00000166261	PBANKA_051240	0.348117741315202
ENSG00000101843	PBANKA_051240	0.315830643978572
ENSG00000116560	PBANKA_051240	0.278101568226855
ENSG00000012779	PBANKA_051240	0.5104943239822
ENSG00000143774	PBANKA_051240	0.393458520396652
ENSG00000136026	PBANKA_051240	0.328464662147884
ENSG00000143337	PBANKA_051240	0.387387205411755
ENSG00000158423	PBANKA_051240	-0.283981971735542
ENSG00000158716	PBANKA_051240	0.36516932767804
ENSG00000144040	PBANKA_051240	0.430322964013499
ENSG00000166997	PBANKA_051240	0.348802433394385
ENSG00000167615	PBANKA_051240	-0.286660227750317
ENSG00000127084	PBANKA_051240	0.325833449771507
ENSG00000169967	PBANKA_051240	0.237843005764679
ENSG00000103642	PBANKA_051240	0.463979750669104
ENSG00000111432	PBANKA_051240	-0.17994762006482
ENSG00000144395	PBANKA_051240	0.252701565734511
ENSG00000158552	PBANKA_051240	0.39686511577261
ENSG00000164944	PBANKA_051240	0.351776825447289
ENSG00000122884	PBANKA_051240	0.353355461101119
ENSG00000187514	PBANKA_051240	0.380115315680895
ENSG00000115307	PBANKA_051240	0.342086265441755
ENSG00000115317	PBANKA_051240	0.339811222134058
ENSG00000119041	PBANKA_051240	0.334813419257638
ENSG00000196743	PBANKA_051240	0.343786245386998
ENSG00000149474	PBANKA_051240	0.324463106562721
ENSG00000115318	PBANKA_051240	0.414568109346203
ENSG00000166508	PBANKA_051240	0.324547777647177
ENSG00000154305	PBANKA_051240	0.244115058291516
ENSG00000084110	PBANKA_051240	0.354687680701166
ENSG00000004779	PBANKA_051240	0.379355705906403
ENSG00000018280	PBANKA_051240	0.423235209336659
ENSG00000132676	PBANKA_051240	0.378564383253034
ENSG00000123405	PBANKA_051240	0.486449468475794
ENSG00000087302	PBANKA_051240	0.360871550644241
ENSG00000135124	PBANKA_051240	0.404645699948468
ENSG00000117640	PBANKA_051240	0.371102228132607
ENSG00000133316	PBANKA_051240	0.366192658525302
ENSG00000197965	PBANKA_051240	0.418870468581598
ENSG00000102871	PBANKA_051240	0.358417728173145
ENSG00000205560	PBANKA_051240	0.344900918733888
ENSG00000071051	PBANKA_051240	0.454872795370058
ENSG00000164163	PBANKA_051240	0.36872856946355
ENSG00000127423	PBANKA_051240	0.379945058466258
ENSG00000111144	PBANKA_051240	0.284551069407316
ENSG00000142530	PBANKA_051240	0.352998346916209
ENSG00000102878	PBANKA_051240	0.323888839288817
ENSG00000123080	PBANKA_051240	0.346764872307645
ENSG00000157303	PBANKA_051240	0.348030149914541
ENSG00000146733	PBANKA_051240	0.3748138895628
ENSG00000144579	PBANKA_051240	0.358651405279418
ENSG00000143119	PBANKA_051240	0.301237480403156
ENSG00000100596	PBANKA_051240	0.364681296034837
ENSG00000156973	PBANKA_051240	0.381801172041607
ENSG00000162723	PBANKA_051240	-0.264488727331934
ENSG00000196150	PBANKA_051240	0.316149860110808
ENSG00000180316	PBANKA_051240	0.418657750036626
ENSG00000143158	PBANKA_051240	0.462660063542584
ENSG00000173715	PBANKA_051240	0.353060802634186
ENSG00000187554	PBANKA_051240	0.440736988078514
ENSG00000112367	PBANKA_051240	0.283640793631673
ENSG00000121931	PBANKA_051240	0.262379286442508
ENSG00000129480	PBANKA_051240	0.29945141035559
ENSG00000173818	PBANKA_051240	0.351644407770449
ENSG00000167535	PBANKA_051240	-0.274364732076501
ENSG00000139631	PBANKA_051240	0.363333332546717
ENSG00000166128	PBANKA_051240	0.324279907630404
ENSG00000182180	PBANKA_051240	0.374902649779812
ENSG00000127831	PBANKA_051240	0.284364319114731
ENSG00000174132	PBANKA_051240	0.464697501717483
ENSG00000158246	PBANKA_051240	-0.227581391640699
ENSG00000230124	PBANKA_051240	0.355510885095715
ENSG00000156531	PBANKA_051240	0.250666508015903
ENSG00000132681	PBANKA_051240	0.3633888294396
ENSG00000112078	PBANKA_051240	0.306268227392207
ENSG00000120832	PBANKA_051240	0.297847335363611
ENSG00000156042	PBANKA_051240	0.26204464139275
ENSG00000151135	PBANKA_051240	0.378120049370194
ENSG00000169180	PBANKA_051240	0.297123718726533
ENSG00000177674	PBANKA_051240	0.336071903459936
ENSG00000122882	PBANKA_051240	0.331414081913985
ENSG00000140471	PBANKA_051240	0.417521024653657
ENSG00000143486	PBANKA_051240	0.331943246044524
ENSG00000143147	PBANKA_051240	0.293619925952746
ENSG00000183475	PBANKA_051240	0.339038750204677
ENSG00000082014	PBANKA_051240	0.434973392204543
ENSG00000172667	PBANKA_051240	0.246424916581564
ENSG00000172172	PBANKA_051240	0.344573707444604
ENSG00000165233	PBANKA_051240	0.374974328239735
ENSG00000213551	PBANKA_051240	0.258433907338202
ENSG00000156171	PBANKA_051240	0.39096118582093
ENSG00000113532	PBANKA_051240	0.235568742036287
ENSG00000136634	PBANKA_051240	0.428270910718583
ENSG00000008405	PBANKA_051240	0.25059759039606
ENSG00000161509	PBANKA_051240	-0.208038300804665
ENSG00000134255	PBANKA_051240	0.345702158466937
ENSG00000027697	PBANKA_051240	0.472245506845979
ENSG00000146909	PBANKA_051240	0.271801909189956
ENSG00000026652	PBANKA_051240	0.303461882999727
ENSG00000164663	PBANKA_051240	0.301273570028302
ENSG00000163645	PBANKA_051240	0.259987570749637
ENSG00000125384	PBANKA_051240	0.390980020105515
ENSG00000175581	PBANKA_051240	0.349804391671644
ENSG00000111490	PBANKA_051240	0.285824987729289
ENSG00000149313	PBANKA_051240	0.308368250368308
ENSG00000182359	PBANKA_051240	0.310382807320948
ENSG00000143156	PBANKA_051240	0.300037197080467
ENSG00000013374	PBANKA_051240	0.331045236778976
ENSG00000117475	PBANKA_051240	0.325304882503503
ENSG00000157350	PBANKA_051240	0.381706251971614
ENSG00000158683	PBANKA_051240	0.258024975825722
ENSG00000139350	PBANKA_051240	0.296288641532906
ENSG00000089091	PBANKA_051240	0.312823219948394
ENSG00000111581	PBANKA_051240	0.243058446114899
ENSG00000102158	PBANKA_051240	0.409592385487242
ENSG00000166847	PBANKA_051240	0.344617142041736
ENSG00000131174	PBANKA_051240	0.471355442306372
ENSG00000138772	PBANKA_051240	0.593119332587506
ENSG00000185105	PBANKA_051240	-0.29152533007631
ENSG00000105993	PBANKA_051240	0.37675145604557
ENSG00000181218	PBANKA_051240	0.314015908450635
ENSG00000156500	PBANKA_051240	0.254994075536617
ENSG00000061936	PBANKA_051240	0.331003587633195
ENSG00000135823	PBANKA_051240	0.306280343410917
ENSG00000170035	PBANKA_051240	0.255590317932665
ENSG00000154429	PBANKA_051240	0.289233286304438
ENSG00000135835	PBANKA_051240	0.303358730290194
ENSG00000143514	PBANKA_051240	0.225746657568986
ENSG00000153029	PBANKA_051240	0.381779632860981
ENSG00000181656	PBANKA_051240	-0.25373449618582
ENSG00000198648	PBANKA_051240	-0.255112278379908
ENSG00000132330	PBANKA_051240	0.318299565736661
ENSG00000107798	PBANKA_051240	0.338750898951627
ENSG00000155093	PBANKA_051240	0.383377064657659
ENSG00000132664	PBANKA_051240	0.35126670510251
ENSG00000132749	PBANKA_051240	0.350826809840816
ENSG00000109686	PBANKA_051240	0.41749073877304
ENSG00000136045	PBANKA_051240	0.374752040716283
ENSG00000177425	PBANKA_051240	0.313089626349454
ENSG00000169403	PBANKA_051240	0.402432495710646
ENSG00000140939	PBANKA_051240	0.417914323652529
ENSG00000140859	PBANKA_051240	0.404972052720172
ENSG00000182831	PBANKA_051240	0.301549757090886
ENSG00000188191	PBANKA_051240	0.372984080424014
ENSG00000100603	PBANKA_051240	0.34897012596174
ENSG00000272031	PBANKA_051240	-0.204231048077278
ENSG00000174243	PBANKA_051240	0.331173085446438
ENSG00000120802	PBANKA_051240	0.307007983642885
ENSG00000163811	PBANKA_051240	0.342945104827319
ENSG00000143756	PBANKA_051240	0.26944124168158
ENSG00000104881	PBANKA_051240	-0.238495984276295
ENSG00000143748	PBANKA_051240	0.26793170595385
ENSG00000135775	PBANKA_051240	0.322952098849196
ENSG00000075415	PBANKA_051240	0.347469014893225
ENSG00000198440	PBANKA_051240	0.310179288596221
ENSG00000130202	PBANKA_051240	0.306522865603507
ENSG00000162695	PBANKA_051240	0.244470815484776
ENSG00000138107	PBANKA_051240	0.35069115856029
ENSG00000173198	PBANKA_051240	0.306219001497123
ENSG00000138756	PBANKA_051240	0.249455969492415
ENSG00000000457	PBANKA_051240	0.337649090367791
ENSG00000163291	PBANKA_051240	0.272573349086021
ENSG00000188404	PBANKA_051240	0.330426451951611
ENSG00000000460	PBANKA_051240	0.334471991844974
ENSG00000143771	PBANKA_051240	0.427889819504259
ENSG00000249715	PBANKA_051240	-0.271421643044833
ENSG00000103051	PBANKA_051240	0.357159655357761
ENSG00000163516	PBANKA_051240	0.327657614261951
ENSG00000119004	PBANKA_051240	0.247675880981486
ENSG00000182118	PBANKA_051240	0.309605387256461
ENSG00000149269	PBANKA_051240	0.330463761576594
ENSG00000205250	PBANKA_051240	0.324014562754676
ENSG00000143633	PBANKA_051240	0.371646744301671
ENSG00000115661	PBANKA_051240	0.43677369915232
ENSG00000265972	PBANKA_051240	0.41075917244571
ENSG00000116906	PBANKA_051240	0.359946038058057
ENSG00000166669	PBANKA_051240	0.307919229444252
ENSG00000101888	PBANKA_051240	0.293553189038314
ENSG00000068366	PBANKA_051240	0.372160072873251
ENSG00000089053	PBANKA_051240	0.339170764773387
ENSG00000116903	PBANKA_051240	0.283320125901396
ENSG00000010072	PBANKA_051240	0.249545072688305
ENSG00000135766	PBANKA_051240	0.278778343684454
ENSG00000117543	PBANKA_051240	0.434151372983221
ENSG00000138434	PBANKA_051240	0.302094264961258
ENSG00000135678	PBANKA_051240	0.366347281147445
ENSG00000136305	PBANKA_051240	0.385924878570405
ENSG00000213906	PBANKA_051240	0.3597689676204
ENSG00000123349	PBANKA_051240	0.481076704159869
ENSG00000143622	PBANKA_051240	0.32780331603544
ENSG00000130066	PBANKA_051240	0.444927872245988
ENSG00000183696	PBANKA_051240	0.484526872755346
ENSG00000017260	PBANKA_051240	0.259310133877652
ENSG00000181929	PBANKA_051240	0.361119557280604
ENSG00000135828	PBANKA_051240	0.316717980890242
ENSG00000106018	PBANKA_051240	-0.201690495962363
ENSG00000136003	PBANKA_051240	0.374586095392859
ENSG00000185046	PBANKA_051240	0.441882674735498
ENSG00000162739	PBANKA_051240	0.337286992868396
ENSG00000070729	PBANKA_051240	0.401846767234463
ENSG00000163479	PBANKA_051240	0.364348500390906
ENSG00000110876	PBANKA_051240	0.339150088823888
ENSG00000135838	PBANKA_051240	0.267740773641596
ENSG00000090621	PBANKA_051240	0.29682235701532
ENSG00000110880	PBANKA_051240	0.282857516514182
ENSG00000128578	PBANKA_051240	0.283719742919031
ENSG00000123338	PBANKA_051240	0.326956013823792
ENSG00000077380	PBANKA_051240	0.311052192825953
ENSG00000120370	PBANKA_051240	0.354713615564085
ENSG00000111052	PBANKA_051240	0.501782646857043
ENSG00000086300	PBANKA_051240	0.387257630280394
ENSG00000178562	PBANKA_051240	0.327994942480833
ENSG00000135924	PBANKA_051240	0.407972512073998
ENSG00000034533	PBANKA_051240	0.315710632440152
ENSG00000130414	PBANKA_051240	0.329121091060845
ENSG00000178074	PBANKA_051240	0.309806512174917
ENSG00000162972	PBANKA_051240	0.344444818011895
ENSG00000198689	PBANKA_051240	0.350020773796702
ENSG00000143815	PBANKA_051240	0.343874898677468
ENSG00000146826	PBANKA_051240	0.317382788475088
ENSG00000076258	PBANKA_051240	0.265310474585967
ENSG00000188186	PBANKA_051240	0.35120303629869
ENSG00000143742	PBANKA_051240	0.435719624857443
ENSG00000116991	PBANKA_051240	0.317831089481137
ENSG00000114988	PBANKA_051240	0.384275558069552
ENSG00000074201	PBANKA_051240	0.346763881150441
ENSG00000105819	PBANKA_051240	0.405150650621193
ENSG00000135778	PBANKA_051240	0.31979222506987
ENSG00000128609	PBANKA_051240	0.385949969621537
ENSG00000135093	PBANKA_051240	0.357055424280915
ENSG00000157368	PBANKA_051240	-0.219581901787237
ENSG00000132613	PBANKA_051240	-0.223943539233708
ENSG00000161057	PBANKA_051240	0.393258216535573
ENSG00000015153	PBANKA_051240	0.310284526799282
ENSG00000145348	PBANKA_051240	0.223821345160278
ENSG00000127337	PBANKA_051240	0.366108827672728
ENSG00000158158	PBANKA_051240	-0.303910193830167
ENSG00000144504	PBANKA_051240	0.28337101726151
ENSG00000168701	PBANKA_051240	0.370981628942326
ENSG00000116701	PBANKA_051240	0.458680786839683
ENSG00000204628	PBANKA_051240	0.353454325288167
ENSG00000189046	PBANKA_051240	0.367580271424805
ENSG00000076248	PBANKA_051240	0.295621981994208
ENSG00000188542	PBANKA_051240	0.321013585394771
ENSG00000122223	PBANKA_051240	0.276434361136494
ENSG00000183718	PBANKA_051240	0.262336357160638
ENSG00000183780	PBANKA_051240	0.246385918615048
ENSG00000010361	PBANKA_051240	0.351751508306003
ENSG00000085978	PBANKA_051240	0.255661797836839
ENSG00000166226	PBANKA_051240	0.343972979652261
ENSG00000119801	PBANKA_051240	0.461526461130536
ENSG00000059588	PBANKA_051240	0.33450910566639
ENSG00000174944	PBANKA_051240	0.423767819984501
ENSG00000103274	PBANKA_051240	0.339540621543606
ENSG00000215845	PBANKA_051240	0.423344311461248
ENSG00000166676	PBANKA_051240	0.356144583406408
ENSG00000070761	PBANKA_051240	0.349632658061809
ENSG00000134853	PBANKA_051240	-0.26271201790528
ENSG00000143110	PBANKA_051240	0.37827676770112
ENSG00000170396	PBANKA_051240	0.304038150729169
ENSG00000213626	PBANKA_051240	0.318012173809642
ENSG00000146416	PBANKA_051240	0.35521700388604
ENSG00000158113	PBANKA_051240	-0.246360478751471
ENSG00000158773	PBANKA_051240	0.43735162902167
ENSG00000158022	PBANKA_051240	-0.259025007673779
ENSG00000188739	PBANKA_051240	0.364327264305285
ENSG00000197852	PBANKA_051240	0.379666338652162
ENSG00000072609	PBANKA_051240	0.368981976752379
ENSG00000162704	PBANKA_051240	0.367426873335826
ENSG00000139636	PBANKA_051240	0.348982250436504
ENSG00000186517	PBANKA_051240	0.298973339131708
ENSG00000116983	PBANKA_051240	0.328968881658943
ENSG00000176383	PBANKA_051240	0.388033019721048
ENSG00000065548	PBANKA_051240	0.363424011155873
ENSG00000108423	PBANKA_051240	0.264591232159736
ENSG00000175084	PBANKA_051240	-0.220845507367103
ENSG00000101310	PBANKA_051240	0.397173506989624
ENSG00000111647	PBANKA_051240	0.256674493566428
ENSG00000196155	PBANKA_051240	0.373182228752119
ENSG00000182827	PBANKA_051240	0.301141930013545
ENSG00000158793	PBANKA_051240	0.396785618995768
ENSG00000117335	PBANKA_051240	0.275646110602011
ENSG00000158796	PBANKA_051240	0.347143808898226
ENSG00000168676	PBANKA_051240	0.309988254812626
ENSG00000163006	PBANKA_051240	0.289998264809071
ENSG00000075089	PBANKA_051240	0.459276470428903
ENSG00000127720	PBANKA_051240	0.295602249505776
ENSG00000189007	PBANKA_051240	0.303091786018678
ENSG00000143222	PBANKA_051240	0.37119789988151
ENSG00000166343	PBANKA_051240	0.269548424012505
ENSG00000136021	PBANKA_051240	0.23695023149478
ENSG00000135845	PBANKA_051240	0.331405962744168
ENSG00000158850	PBANKA_051240	0.36697114114074
ENSG00000165259	PBANKA_051240	0.264178954110073
ENSG00000152256	PBANKA_051240	0.258395656951405
ENSG00000082153	PBANKA_051240	0.377308069388115
ENSG00000185946	PBANKA_051240	0.269941058239527
ENSG00000180917	PBANKA_051240	0.293242219885203
ENSG00000127328	PBANKA_051240	0.315884073672614
ENSG00000152784	PBANKA_051240	0.366255681825584
ENSG00000111596	PBANKA_051240	0.323183812498675
ENSG00000072195	PBANKA_051240	0.318812127678287
ENSG00000066923	PBANKA_051240	0.378026234302651
ENSG00000110921	PBANKA_051240	0.354603123188745
ENSG00000116679	PBANKA_051240	0.38803366214332
ENSG00000184788	PBANKA_051240	0.363125835390884
ENSG00000122085	PBANKA_051240	0.347592390791161
ENSG00000133641	PBANKA_051240	0.421933296052655
ENSG00000158882	PBANKA_051240	0.389888538735945
ENSG00000118260	PBANKA_051240	0.258950845082166
ENSG00000143257	PBANKA_051240	0.363843511625421
ENSG00000196878	PBANKA_051240	0.441284948497625
ENSG00000120805	PBANKA_051240	0.382326745396698
ENSG00000115687	PBANKA_051240	0.322891591416197
ENSG00000125458	PBANKA_051240	0.396885217495956
ENSG00000123689	PBANKA_051240	0.418177193740324
ENSG00000124006	PBANKA_051240	-0.176804933262358
ENSG00000145439	PBANKA_051240	0.265466794988168
ENSG00000172845	PBANKA_051240	0.246352218028967
ENSG00000116977	PBANKA_051240	0.323457713025305
ENSG00000115368	PBANKA_051240	0.310165820175854
ENSG00000138449	PBANKA_051240	0.290440407858852
ENSG00000111674	PBANKA_051240	-0.260698973612163
ENSG00000196290	PBANKA_051240	0.380427378678503
ENSG00000155744	PBANKA_051240	0.240523761774445
ENSG00000128694	PBANKA_051240	0.305452626720999
ENSG00000115942	PBANKA_051240	0.247367014830997
ENSG00000139433	PBANKA_051240	0.406489130597113
ENSG00000073756	PBANKA_051240	0.494654742304232
ENSG00000163249	PBANKA_051240	0.295338153173997
ENSG00000138430	PBANKA_051240	0.376037342636057
ENSG00000139726	PBANKA_051240	0.342752931677589
ENSG00000130783	PBANKA_051240	0.283895998149065
ENSG00000144306	PBANKA_051240	0.289191188937241
ENSG00000158887	PBANKA_051240	0.556082456144372
ENSG00000101213	PBANKA_051240	0.374317233537716
ENSG00000163328	PBANKA_051240	0.266299175728293
ENSG00000116711	PBANKA_051240	0.298578595727084
ENSG00000104951	PBANKA_051240	0.343349571456994
ENSG00000138413	PBANKA_051240	0.378012105908987
ENSG00000115956	PBANKA_051240	0.314039286824318
ENSG00000104973	PBANKA_051240	-0.268648136622409
ENSG00000165934	PBANKA_051240	0.327000026100926
ENSG00000127074	PBANKA_051240	0.449686456632244
ENSG00000082512	PBANKA_051240	0.312874331847183
ENSG00000116741	PBANKA_051240	0.396050698987808
ENSG00000151689	PBANKA_051240	0.385018171320747
ENSG00000115677	PBANKA_051240	0.325733188533995
ENSG00000182196	PBANKA_051240	0.386618518693463
ENSG00000130985	PBANKA_051240	-0.268915760707666
ENSG00000152785	PBANKA_051240	0.335936027042134
ENSG00000181467	PBANKA_051240	0.30432838258458
ENSG00000143314	PBANKA_051240	0.350155547948133
ENSG00000172932	PBANKA_051240	0.349995023254517
ENSG00000150967	PBANKA_051240	0.344892801992151
ENSG00000167995	PBANKA_051240	0.42045193487948
ENSG00000163082	PBANKA_051240	0.316692082196908
ENSG00000170385	PBANKA_051240	0.283072942168192
ENSG00000117650	PBANKA_051240	0.351591997255741
ENSG00000123684	PBANKA_051240	0.297893237928756
ENSG00000123983	PBANKA_051240	0.410837110913105
ENSG00000080371	PBANKA_051240	0.312734540260656
ENSG00000137747	PBANKA_051240	-0.215451020334417
ENSG00000203668	PBANKA_051240	0.326009515792096
ENSG00000163219	PBANKA_051240	0.313756168280955
ENSG00000054277	PBANKA_051240	0.370996366562116
ENSG00000135900	PBANKA_051240	0.326755711130505
ENSG00000086730	PBANKA_051240	0.441774704174574
ENSG00000124019	PBANKA_051240	0.322017581917594
ENSG00000066027	PBANKA_051240	0.308938218528227
ENSG00000117691	PBANKA_051240	0.343183494742102
ENSG00000174371	PBANKA_051240	0.333019882726782
ENSG00000162600	PBANKA_051240	0.384054352541236
ENSG00000173406	PBANKA_051240	0.322938578366776
ENSG00000148908	PBANKA_051240	0.340387717614657
ENSG00000101216	PBANKA_051240	0.303863118605835
ENSG00000144320	PBANKA_051240	0.235641360905855
ENSG00000130921	PBANKA_051240	0.354555817464152
ENSG00000168397	PBANKA_051240	0.304424295860433
ENSG00000117697	PBANKA_051240	0.39045539723407
ENSG00000203705	PBANKA_051240	0.251263509510862
ENSG00000253719	PBANKA_051240	0.313943060188421
ENSG00000011260	PBANKA_051240	0.408233678000284
ENSG00000110324	PBANKA_051240	0.343228499528412
ENSG00000168958	PBANKA_051240	0.429725005545147
ENSG00000165792	PBANKA_051240	0.366824719006524
ENSG00000168395	PBANKA_051240	0.274169985135253
ENSG00000120616	PBANKA_051240	0.324276986867714
ENSG00000150977	PBANKA_051240	0.356747265594884
ENSG00000162769	PBANKA_051240	0.252951540879668
ENSG00000184209	PBANKA_051240	0.391897119165728
ENSG00000153187	PBANKA_051240	0.245036617904965
ENSG00000049541	PBANKA_051240	0.420721746375406
ENSG00000086598	PBANKA_051240	0.326260335867242
ENSG00000102225	PBANKA_051240	0.355848863429613
ENSG00000203667	PBANKA_051240	0.333448516154518
ENSG00000111358	PBANKA_051240	0.362832527789227
ENSG00000163902	PBANKA_051240	0.398325245387263
ENSG00000173744	PBANKA_051240	0.429159638945142
ENSG00000111684	PBANKA_051240	0.360440220415999
ENSG00000113240	PBANKA_051240	0.263072660515552
ENSG00000143499	PBANKA_051240	0.363653947532072
ENSG00000160948	PBANKA_051240	0.415213775950256
ENSG00000111666	PBANKA_051240	0.329468184962745
ENSG00000111670	PBANKA_051240	0.224755268077075
ENSG00000204936	PBANKA_051240	0.432852485514715
ENSG00000101246	PBANKA_051240	0.336600526799523
ENSG00000142657	PBANKA_051240	0.540260393442111
ENSG00000136048	PBANKA_051240	0.470017450087245
ENSG00000003402	PBANKA_051240	0.341130404464677
ENSG00000114654	PBANKA_051240	-0.315168644104434
ENSG00000120860	PBANKA_051240	0.392105383961526
ENSG00000197771	PBANKA_051240	0.451978454433374
ENSG00000183395	PBANKA_051240	0.276327693419506
ENSG00000185480	PBANKA_051240	0.307838040207412
ENSG00000017427	PBANKA_051240	0.299731665451445
ENSG00000160049	PBANKA_051240	0.353332727781717
ENSG00000126759	PBANKA_051240	0.356572861149728
ENSG00000100605	PBANKA_051240	0.318214632534594
ENSG00000166260	PBANKA_051240	0.355500118112573
ENSG00000165943	PBANKA_051240	0.309217573278513
ENSG00000149480	PBANKA_051240	0.352134309853443
ENSG00000109133	PBANKA_051240	0.345002491251765
ENSG00000167378	PBANKA_051240	0.317494524935051
ENSG00000160588	PBANKA_051240	0.312516109378825
ENSG00000175262	PBANKA_051240	-0.274628237262187
ENSG00000198851	PBANKA_051240	-0.253660300678614
ENSG00000014824	PBANKA_051240	0.306832090947014
ENSG00000126756	PBANKA_051240	0.406403908999061
ENSG00000149923	PBANKA_051240	0.386879879465119
ENSG00000164105	PBANKA_051240	0.390239662714361
ENSG00000105767	PBANKA_051240	0.351424391554829
ENSG00000169714	PBANKA_051240	0.449808783194672
ENSG00000139178	PBANKA_051240	0.353876146860578
ENSG00000011422	PBANKA_051240	0.354416243457795
ENSG00000141179	PBANKA_051240	0.379887236763736
ENSG00000059728	PBANKA_051240	0.318451322993981
ENSG00000198888	PBANKA_051250	-0.219238322071681
ENSG00000198712	PBANKA_051250	-0.263458762614432
ENSG00000198727	PBANKA_051250	-0.252011450566988
ENSG00000137275	PBANKA_051250	0.255410143247482
ENSG00000167193	PBANKA_051250	0.270784753601364
ENSG00000137806	PBANKA_051250	0.287469095266526
ENSG00000151876	PBANKA_051250	0.230725771698287
ENSG00000127528	PBANKA_051250	-0.293774128730371
ENSG00000166979	PBANKA_051250	0.256272551617294
ENSG00000164078	PBANKA_051250	-0.26867707625572
ENSG00000165474	PBANKA_051250	0.322084345853645
ENSG00000133706	PBANKA_051250	0.228994312593343
ENSG00000067248	PBANKA_051250	0.247926611747454
ENSG00000173597	PBANKA_051250	0.235373315513178
ENSG00000244754	PBANKA_051250	0.236991071747642
ENSG00000206190	PBANKA_051250	0.226310168481364
ENSG00000104231	PBANKA_051250	0.247106941445198
ENSG00000139597	PBANKA_051250	0.257692651061257
ENSG00000173960	PBANKA_051250	0.282573343544502
ENSG00000112576	PBANKA_051250	0.24198066940687
ENSG00000079785	PBANKA_051250	-0.232660274253081
ENSG00000119684	PBANKA_051250	0.297286496617638
ENSG00000104998	PBANKA_051250	-0.299639661917133
ENSG00000112218	PBANKA_051250	-0.284389909541732
ENSG00000112276	PBANKA_051250	-0.167703811055927
ENSG00000180628	PBANKA_051250	0.328080268791435
ENSG00000153879	PBANKA_051250	0.255162357068516
ENSG00000102786	PBANKA_051250	0.237950242739742
ENSG00000085274	PBANKA_051250	0.288536310682531
ENSG00000145016	PBANKA_051250	-0.185233044274395
ENSG00000064726	PBANKA_051250	0.283892280491798
ENSG00000120533	PBANKA_051250	0.277999955815897
ENSG00000278053	PBANKA_051250	0.253195244715762
ENSG00000158985	PBANKA_051250	0.256758785402999
ENSG00000133101	PBANKA_051250	0.388129071811391
ENSG00000122068	PBANKA_051250	0.257205154464567
ENSG00000171451	PBANKA_051250	0.243622820260782
ENSG00000121742	PBANKA_051250	0.393174407570035
ENSG00000130772	PBANKA_051250	0.247429128850251
ENSG00000101361	PBANKA_051250	0.255449911813747
ENSG00000096968	PBANKA_051250	0.223924297809639
ENSG00000121774	PBANKA_051250	0.220577271365926
ENSG00000197724	PBANKA_051250	-0.192627327316947
ENSG00000101493	PBANKA_051250	0.222056874263545
ENSG00000119782	PBANKA_051250	0.358590049082106
ENSG00000092345	PBANKA_051250	0.23101438041504
ENSG00000164074	PBANKA_051250	0.229679888859345
ENSG00000112146	PBANKA_051250	0.382810667219448
ENSG00000107882	PBANKA_051250	-0.325343859233128
ENSG00000099991	PBANKA_051250	-0.362791563315226
ENSG00000070526	PBANKA_051250	0.297551089060849
ENSG00000068971	PBANKA_051250	0.230836544581451
ENSG00000133302	PBANKA_051250	0.209442663599144
ENSG00000112679	PBANKA_051250	0.243205200544175
ENSG00000188162	PBANKA_051250	-0.343193813629859
ENSG00000189050	PBANKA_051250	0.315089577861079
ENSG00000175471	PBANKA_051250	0.24277946358062
ENSG00000168070	PBANKA_051250	0.308165701424368
ENSG00000081386	PBANKA_051250	0.231530352477871
ENSG00000101367	PBANKA_051250	0.26152210987281
ENSG00000167895	PBANKA_051250	-0.311624027581358
ENSG00000079277	PBANKA_051250	0.337244996851211
ENSG00000112304	PBANKA_051250	0.231525349742796
ENSG00000103740	PBANKA_051250	0.288709203558545
ENSG00000213523	PBANKA_051250	0.281813349679157
ENSG00000144736	PBANKA_051250	0.238931354577771
ENSG00000110011	PBANKA_051250	0.314054894697972
ENSG00000111644	PBANKA_051250	0.277045818085265
ENSG00000221869	PBANKA_051250	0.329165909642843
ENSG00000132109	PBANKA_051250	0.328331832704749
ENSG00000131471	PBANKA_051250	0.240140524933664
ENSG00000186231	PBANKA_051250	-0.181625800098274
ENSG00000198853	PBANKA_051250	0.231032294616699
ENSG00000188039	PBANKA_051250	0.216265181035912
ENSG00000105679	PBANKA_051250	-0.289040933765067
ENSG00000162069	PBANKA_051250	0.30611089947404
ENSG00000151364	PBANKA_051250	-0.310974848397637
ENSG00000198865	PBANKA_051250	-0.209177280514935
ENSG00000164023	PBANKA_051250	0.252460702442164
ENSG00000197948	PBANKA_051250	-0.183160294078892
ENSG00000204175	PBANKA_051250	-0.235305196027197
ENSG00000105877	PBANKA_051250	0.234281777855575
ENSG00000119640	PBANKA_051250	0.242921911305882
ENSG00000179134	PBANKA_051250	-0.229789355864594
ENSG00000148175	PBANKA_051250	0.335048091012747
ENSG00000172890	PBANKA_051250	0.264942742353703
ENSG00000110696	PBANKA_051250	0.211425138558622
ENSG00000067113	PBANKA_051250	0.252007877345259
ENSG00000006007	PBANKA_051250	0.301105866224045
ENSG00000172037	PBANKA_051250	-0.337906472822406
ENSG00000064300	PBANKA_051250	-0.317307495621454
ENSG00000182575	PBANKA_051250	-0.305483170437548
ENSG00000141905	PBANKA_051250	-0.214618510030624
ENSG00000184432	PBANKA_051250	0.235895083740048
ENSG00000182093	PBANKA_051250	0.245494824326158
ENSG00000174640	PBANKA_051250	-0.225611430858707
ENSG00000169762	PBANKA_051250	0.257571054823405
ENSG00000128040	PBANKA_051250	-0.224440747514758
ENSG00000158089	PBANKA_051250	0.277385050482124
ENSG00000183186	PBANKA_051250	-0.322911648994989
ENSG00000121897	PBANKA_051250	0.239716565797176
ENSG00000125753	PBANKA_051250	0.245995893135581
ENSG00000105011	PBANKA_051250	-0.201838965035775
ENSG00000070061	PBANKA_051250	0.232239323810546
ENSG00000186297	PBANKA_051250	-0.199314478670399
ENSG00000204344	PBANKA_051250	0.272286273421225
ENSG00000074410	PBANKA_051250	0.307563293467031
ENSG00000108344	PBANKA_051250	0.240101163015506
ENSG00000155096	PBANKA_051250	0.236027854091931
ENSG00000186765	PBANKA_051250	-0.192463804146519
ENSG00000102755	PBANKA_051250	0.312921865728976
ENSG00000107854	PBANKA_051250	-0.212457571589911
ENSG00000113558	PBANKA_051250	0.275332126450187
ENSG00000133997	PBANKA_051250	0.25461704145395
ENSG00000008952	PBANKA_051250	0.296248498002449
ENSG00000178695	PBANKA_051250	0.267414735210168
ENSG00000213977	PBANKA_051250	-0.24245285450572
ENSG00000153006	PBANKA_051250	0.263039431834983
ENSG00000171503	PBANKA_051250	0.243119012585781
ENSG00000158092	PBANKA_051250	0.240920695966218
ENSG00000173875	PBANKA_051250	0.251103261245947
ENSG00000112081	PBANKA_051250	0.24428686204226
ENSG00000244588	PBANKA_051250	-0.291589906096366
ENSG00000174564	PBANKA_051250	0.289730888016477
ENSG00000132932	PBANKA_051250	0.231417622246226
ENSG00000255587	PBANKA_051250	-0.243216447577078
ENSG00000042429	PBANKA_051250	0.246148428991377
ENSG00000070495	PBANKA_051250	0.269335430960432
ENSG00000204815	PBANKA_051250	0.366799297399339
ENSG00000177182	PBANKA_051250	0.412185948926063
ENSG00000172986	PBANKA_051250	0.260523004368981
ENSG00000095932	PBANKA_051250	0.301222633998217
ENSG00000125741	PBANKA_051250	0.242538164055473
ENSG00000163785	PBANKA_051250	0.254107069446918
ENSG00000085377	PBANKA_051250	-0.278069965465469
ENSG00000133943	PBANKA_051250	0.237266670972981
ENSG00000050393	PBANKA_051250	0.278652009527814
ENSG00000115310	PBANKA_051250	0.253749707706652
ENSG00000109320	PBANKA_051250	0.22383192138941
ENSG00000132522	PBANKA_051250	0.326824443880105
ENSG00000182919	PBANKA_051250	0.269391173129049
ENSG00000158748	PBANKA_051250	-0.200367190703762
ENSG00000079459	PBANKA_051250	0.323623234645553
ENSG00000111912	PBANKA_051250	0.252134055585298
ENSG00000132963	PBANKA_051250	0.279702446648415
ENSG00000164751	PBANKA_051250	0.347975576962443
ENSG00000172270	PBANKA_051250	0.29872128506798
ENSG00000171051	PBANKA_051250	0.312779872402402
ENSG00000169744	PBANKA_051250	-0.261353182373855
ENSG00000125775	PBANKA_051250	0.323709907869276
ENSG00000163938	PBANKA_051250	0.28675968448982
ENSG00000107554	PBANKA_051250	-0.278204969191588
ENSG00000100324	PBANKA_051250	-0.336948253119292
ENSG00000167434	PBANKA_051250	0.320636427637705
ENSG00000126091	PBANKA_051250	0.24066653480385
ENSG00000116885	PBANKA_051250	0.286706032916358
ENSG00000134884	PBANKA_051250	0.28410101728863
ENSG00000140505	PBANKA_051250	-0.2238069787512
ENSG00000125735	PBANKA_051250	0.243008812913755
ENSG00000112149	PBANKA_051250	0.23861649780421
ENSG00000198646	PBANKA_051250	-0.222351704191045
ENSG00000161547	PBANKA_051250	0.280349757059731
ENSG00000214367	PBANKA_051250	0.251421317483273
ENSG00000174721	PBANKA_051250	-0.168794784195451
ENSG00000118515	PBANKA_051250	0.284562116495102
ENSG00000219438	PBANKA_051250	-0.222593251064
ENSG00000103540	PBANKA_051250	0.24466157130649
ENSG00000185917	PBANKA_051250	0.240605261352337
ENSG00000120254	PBANKA_051250	-0.242124558483163
ENSG00000092931	PBANKA_051250	0.228605972537572
ENSG00000126861	PBANKA_051250	0.239561331321022
ENSG00000003756	PBANKA_051250	0.249837235879019
ENSG00000128268	PBANKA_051250	-0.189560781287321
ENSG00000137364	PBANKA_051250	0.336116117998653
ENSG00000160051	PBANKA_051250	-0.257265091174818
ENSG00000121440	PBANKA_051250	-0.314586622325317
ENSG00000165458	PBANKA_051250	-0.208143787679909
ENSG00000236980	PBANKA_051250	-0.258178241525982
ENSG00000205302	PBANKA_051250	0.26137567808583
ENSG00000121621	PBANKA_051250	0.250020791083169
ENSG00000185453	PBANKA_051250	-0.188997294106392
ENSG00000126391	PBANKA_051250	-0.239695397528417
ENSG00000087460	PBANKA_051250	0.337446061515066
ENSG00000127870	PBANKA_051250	0.246934685989986
ENSG00000168256	PBANKA_051250	0.259588456833339
ENSG00000134986	PBANKA_051250	0.248257693443841
ENSG00000120217	PBANKA_051250	0.252835891390707
ENSG00000062598	PBANKA_051250	0.278493716602593
ENSG00000173890	PBANKA_051250	0.397271931933639
ENSG00000174405	PBANKA_051250	0.315769288854147
ENSG00000072849	PBANKA_051250	0.244799792290917
ENSG00000105711	PBANKA_051250	-0.17386954065749
ENSG00000167842	PBANKA_051250	0.261597207354159
ENSG00000213347	PBANKA_051250	0.320286926523376
ENSG00000174840	PBANKA_051250	0.210693515270467
ENSG00000169228	PBANKA_051250	0.319623305793802
ENSG00000049860	PBANKA_051250	0.25810300199654
ENSG00000198833	PBANKA_051250	0.276422405706852
ENSG00000176788	PBANKA_051250	0.37636050892538
ENSG00000111911	PBANKA_051250	0.223640613778592
ENSG00000016864	PBANKA_051250	0.256801407379795
ENSG00000165813	PBANKA_051250	0.225202447641814
ENSG00000172409	PBANKA_051250	0.267829365099045
ENSG00000105369	PBANKA_051250	-0.227411403806452
ENSG00000166503	PBANKA_051250	0.264421318166654
ENSG00000100802	PBANKA_051250	0.242764249929382
ENSG00000104432	PBANKA_051250	-0.187819927715682
ENSG00000058804	PBANKA_051250	-0.199874469155191
ENSG00000025039	PBANKA_051250	0.361045835891426
ENSG00000171617	PBANKA_051250	0.247824288292082
ENSG00000104361	PBANKA_051250	0.246819739726476
ENSG00000138175	PBANKA_051250	-0.274678476745444
ENSG00000142185	PBANKA_051250	0.265221686313497
ENSG00000148484	PBANKA_051250	0.279838670199996
ENSG00000125037	PBANKA_051250	0.374454205746084
ENSG00000117215	PBANKA_051250	-0.263530626953716
ENSG00000172262	PBANKA_051250	0.233793749567285
ENSG00000163705	PBANKA_051250	0.233717714121651
ENSG00000197879	PBANKA_051250	-0.237759422955527
ENSG00000158786	PBANKA_051250	-0.221340354942007
ENSG00000149782	PBANKA_051250	-0.300160258518601
ENSG00000278845	PBANKA_051250	0.258781209123109
ENSG00000123933	PBANKA_051250	0.328730564243426
ENSG00000182107	PBANKA_051250	0.250468277281321
ENSG00000164530	PBANKA_051250	-0.248747500305024
ENSG00000110700	PBANKA_051250	0.279349165240342
ENSG00000119535	PBANKA_051250	0.286751462469593
ENSG00000012660	PBANKA_051250	0.227002638190928
ENSG00000169018	PBANKA_051250	0.212250512475146
ENSG00000156599	PBANKA_051250	0.246529819458131
ENSG00000149809	PBANKA_051250	0.270687840111376
ENSG00000157657	PBANKA_051250	-0.250967476941231
ENSG00000166199	PBANKA_051250	0.256068726250267
ENSG00000149476	PBANKA_051250	-0.224480759772343
ENSG00000273706	PBANKA_051250	0.30799353939428
ENSG00000147408	PBANKA_051250	0.225311495325266
ENSG00000106052	PBANKA_051250	0.254741898053636
ENSG00000121579	PBANKA_051250	0.265452358234321
ENSG00000213341	PBANKA_051250	-0.226153017975467
ENSG00000140044	PBANKA_051250	0.270553145045915
ENSG00000204237	PBANKA_051250	0.265348720647413
ENSG00000168216	PBANKA_051250	0.222664906860924
ENSG00000113712	PBANKA_051250	0.225303115572283
ENSG00000133116	PBANKA_051250	0.283392794590421
ENSG00000087053	PBANKA_051250	0.225139785208834
ENSG00000169926	PBANKA_051250	-0.187583233491588
ENSG00000134851	PBANKA_051250	0.291307403633988
ENSG00000166946	PBANKA_051250	0.302325848716937
ENSG00000135604	PBANKA_051250	0.284391655444438
ENSG00000183307	PBANKA_051250	0.228782194995575
ENSG00000148926	PBANKA_051250	0.309628439585753
ENSG00000204469	PBANKA_051250	-0.306134290352082
ENSG00000198520	PBANKA_051250	0.304914421661039
ENSG00000146233	PBANKA_051250	-0.264964421300369
ENSG00000127580	PBANKA_051250	-0.333138945049742
ENSG00000129534	PBANKA_051250	0.206874840442014
ENSG00000143947	PBANKA_051250	0.311710091783427
ENSG00000131069	PBANKA_051250	0.28162756927057
ENSG00000149483	PBANKA_051250	0.24984553106848
ENSG00000132622	PBANKA_051250	-0.303162389843137
ENSG00000131771	PBANKA_051250	-0.188705543447301
ENSG00000119541	PBANKA_051250	0.227352832165195
ENSG00000141258	PBANKA_051250	-0.250059566976044
ENSG00000149639	PBANKA_051250	-0.222278793665753
ENSG00000131236	PBANKA_051250	0.26123110128671
ENSG00000112029	PBANKA_051250	0.235683537111289
ENSG00000121297	PBANKA_051250	0.260345341639238
ENSG00000137198	PBANKA_051250	0.329566674922003
ENSG00000163453	PBANKA_051250	0.259421328236913
ENSG00000100767	PBANKA_051250	0.218531039796363
ENSG00000178295	PBANKA_051250	0.212948876752441
ENSG00000131067	PBANKA_051250	-0.196567901600208
ENSG00000180113	PBANKA_051250	0.230216481055194
ENSG00000126254	PBANKA_051250	-0.223295973160208
ENSG00000181274	PBANKA_051250	0.323086104297698
ENSG00000101457	PBANKA_051250	0.250660075559617
ENSG00000189067	PBANKA_051250	0.335237832792937
ENSG00000140463	PBANKA_051250	0.237630201707415
ENSG00000174628	PBANKA_051250	0.225658519353885
ENSG00000196072	PBANKA_051250	0.23678094037393
ENSG00000146535	PBANKA_051250	0.259889871080185
ENSG00000156453	PBANKA_051250	-0.332663759420212
ENSG00000205981	PBANKA_051250	0.252340786945538
ENSG00000131469	PBANKA_051250	0.322500841524911
ENSG00000100027	PBANKA_051250	-0.253224865855258
ENSG00000083099	PBANKA_051250	0.25462447143887
ENSG00000138709	PBANKA_051250	0.227849506283507
ENSG00000175305	PBANKA_051250	0.270282931640172
ENSG00000137393	PBANKA_051250	0.255466041923872
ENSG00000138867	PBANKA_051250	0.296902085995124
ENSG00000129055	PBANKA_051250	0.269970230820997
ENSG00000121104	PBANKA_051250	0.28373978735308
ENSG00000198189	PBANKA_051250	0.280346633438999
ENSG00000176896	PBANKA_051250	0.202870441401378
ENSG00000274211	PBANKA_051250	0.219446541008779
ENSG00000141452	PBANKA_051250	0.243497023688348
ENSG00000137513	PBANKA_051250	0.252254732805905
ENSG00000175445	PBANKA_051250	-0.203659440955265
ENSG00000164920	PBANKA_051250	-0.246303787713018
ENSG00000101342	PBANKA_051250	0.258536743750603
ENSG00000157551	PBANKA_051250	0.321455877853769
ENSG00000221963	PBANKA_051250	0.283851462254612
ENSG00000107593	PBANKA_051250	0.243589744622062
ENSG00000123595	PBANKA_051250	0.239690448250237
ENSG00000147570	PBANKA_051250	0.305127088213502
ENSG00000140521	PBANKA_051250	0.238110880870979
ENSG00000162961	PBANKA_051250	0.25885441634649
ENSG00000142937	PBANKA_051250	0.303247830492679
ENSG00000141456	PBANKA_051250	-0.22377738470333
ENSG00000164938	PBANKA_051250	0.312552263540056
ENSG00000167671	PBANKA_051250	0.36157834391204
ENSG00000106780	PBANKA_051250	0.257016079292902
ENSG00000155097	PBANKA_051250	0.335850457426957
ENSG00000147457	PBANKA_051250	0.236872677550049
ENSG00000100644	PBANKA_051250	0.30334905742476
ENSG00000163818	PBANKA_051250	0.245660880063037
ENSG00000136156	PBANKA_051250	0.2560484559215
ENSG00000104044	PBANKA_051250	-0.247178690853981
ENSG00000182768	PBANKA_051250	0.286316212601735
ENSG00000147573	PBANKA_051250	-0.211447256929885
ENSG00000140403	PBANKA_051250	0.259585483923231
ENSG00000126262	PBANKA_051250	0.346203010573728
ENSG00000168066	PBANKA_051250	-0.21605937596865
ENSG00000198856	PBANKA_051250	0.28796322599121
ENSG00000054598	PBANKA_051250	0.223900026519703
ENSG00000146555	PBANKA_051250	0.230951966218177
ENSG00000083457	PBANKA_051250	0.279425716645802
ENSG00000124193	PBANKA_051250	0.199719908538098
ENSG00000113916	PBANKA_051250	0.314092325731665
ENSG00000197345	PBANKA_051250	0.264626939507384
ENSG00000114686	PBANKA_051250	0.284542522465917
ENSG00000113810	PBANKA_051250	0.212695303028793
ENSG00000185950	PBANKA_051250	0.233033416516113
ENSG00000124126	PBANKA_051250	-0.19443647043738
ENSG00000070159	PBANKA_051250	0.217664678882392
ENSG00000110315	PBANKA_051250	0.345602352197623
ENSG00000132423	PBANKA_051250	0.245261925108602
ENSG00000170836	PBANKA_051250	0.226835061043556
ENSG00000137413	PBANKA_051250	0.257398483503254
ENSG00000133800	PBANKA_051250	0.23792649012264
ENSG00000072952	PBANKA_051250	0.309435195707268
ENSG00000099942	PBANKA_051250	0.243983245646246
ENSG00000055208	PBANKA_051250	0.223895912137698
ENSG00000064687	PBANKA_051250	0.223422015171943
ENSG00000043143	PBANKA_051250	-0.307928012562536
ENSG00000132965	PBANKA_051250	0.415589840051216
ENSG00000180340	PBANKA_051250	-0.22197352997128
ENSG00000132376	PBANKA_051250	0.325009732345278
ENSG00000028310	PBANKA_051250	0.230232618791759
ENSG00000164919	PBANKA_051250	0.233035519613591
ENSG00000213186	PBANKA_051250	0.240958734227512
ENSG00000183354	PBANKA_051250	0.205714209683973
ENSG00000022277	PBANKA_051250	0.266245274572612
ENSG00000170946	PBANKA_051250	0.275065200374977
ENSG00000164930	PBANKA_051250	0.235167312627079
ENSG00000132581	PBANKA_051250	0.278890619359316
ENSG00000134108	PBANKA_051250	0.295396052451248
ENSG00000159322	PBANKA_051250	0.307715808070846
ENSG00000185290	PBANKA_051250	0.276871434892064
ENSG00000132436	PBANKA_051250	0.252291405984906
ENSG00000128731	PBANKA_051250	-0.307796015459246
ENSG00000205927	PBANKA_051250	-0.258558622412556
ENSG00000104738	PBANKA_051250	0.245629059321384
ENSG00000070269	PBANKA_051250	0.298145218624227
ENSG00000134013	PBANKA_051250	-0.259812476677491
ENSG00000229453	PBANKA_051250	0.324942300771733
ENSG00000007541	PBANKA_051250	0.249864130176833
ENSG00000185133	PBANKA_051250	0.229986318904408
ENSG00000112237	PBANKA_051250	0.240952583970275
ENSG00000173991	PBANKA_051250	-0.340570172201302
ENSG00000148110	PBANKA_051250	0.259296984229347
ENSG00000180329	PBANKA_051250	0.254167687189193
ENSG00000180336	PBANKA_051250	0.248679748996606
ENSG00000112739	PBANKA_051250	0.195244069787324
ENSG00000074356	PBANKA_051250	0.238856593734786
ENSG00000163877	PBANKA_051250	0.198057905747314
ENSG00000113368	PBANKA_051250	0.272993096353302
ENSG00000169032	PBANKA_051250	-0.2949568869353
ENSG00000106948	PBANKA_051250	-0.274059327890597
ENSG00000258890	PBANKA_051250	0.210394096701858
ENSG00000149273	PBANKA_051250	0.270716885176023
ENSG00000185689	PBANKA_051250	0.216104435250765
ENSG00000137312	PBANKA_051250	0.345444761485796
ENSG00000174446	PBANKA_051250	0.277128309830966
ENSG00000129221	PBANKA_051250	-0.201845713858089
ENSG00000108854	PBANKA_051250	0.245050520718114
ENSG00000138092	PBANKA_051250	0.298640781369988
ENSG00000240764	PBANKA_051250	-0.332677559423511
ENSG00000150776	PBANKA_051250	0.288366183062645
ENSG00000138031	PBANKA_051250	0.336919472156628
ENSG00000148154	PBANKA_051250	0.296321648360029
ENSG00000108654	PBANKA_051250	0.215436485786051
ENSG00000184787	PBANKA_051250	0.23682684620535
ENSG00000138050	PBANKA_051250	0.215238690701079
ENSG00000219435	PBANKA_051250	-0.243326205476646
ENSG00000171490	PBANKA_051250	0.234175777145256
ENSG00000132740	PBANKA_051250	0.287383362050626
ENSG00000165816	PBANKA_051250	-0.233930338140341
ENSG00000110200	PBANKA_051250	0.223941182313838
ENSG00000145723	PBANKA_051250	0.288781340669785
ENSG00000123143	PBANKA_051250	-0.294031674141798
ENSG00000151292	PBANKA_051250	0.203440783543875
ENSG00000167103	PBANKA_051250	0.319355115001681
ENSG00000101224	PBANKA_051250	-0.307460292253305
ENSG00000134697	PBANKA_051250	0.254130552851801
ENSG00000185198	PBANKA_051250	-0.25746032687927
ENSG00000164291	PBANKA_051250	0.211209741371548
ENSG00000163879	PBANKA_051250	0.242263784490989
ENSG00000108773	PBANKA_051250	-0.308804040061183
ENSG00000148842	PBANKA_051250	0.275026491677308
ENSG00000164241	PBANKA_051250	0.316850485950514
ENSG00000115392	PBANKA_051250	0.206602730098407
ENSG00000113161	PBANKA_051250	0.214688446453179
ENSG00000134830	PBANKA_051250	0.291126750491766
ENSG00000155906	PBANKA_051250	0.243275020780344
ENSG00000137040	PBANKA_051250	0.245569321177685
ENSG00000180776	PBANKA_051250	0.215888481305601
ENSG00000170458	PBANKA_051250	0.241803380758508
ENSG00000028116	PBANKA_051250	0.239556227665275
ENSG00000169129	PBANKA_051250	-0.305237890423074
ENSG00000177051	PBANKA_051250	-0.198244292599147
ENSG00000135346	PBANKA_051250	-0.188889948271773
ENSG00000185585	PBANKA_051250	-0.21317459037851
ENSG00000110429	PBANKA_051250	0.261808250289895
ENSG00000182578	PBANKA_051250	-0.261646248741925
ENSG00000145757	PBANKA_051250	0.283570228625106
ENSG00000115756	PBANKA_051250	0.313268439325745
ENSG00000175449	PBANKA_051250	0.304244952386608
ENSG00000160469	PBANKA_051250	-0.317397512321438
ENSG00000136918	PBANKA_051250	0.250651259832178
ENSG00000182117	PBANKA_051250	0.278012172149303
ENSG00000131495	PBANKA_051250	0.312187719071093
ENSG00000154611	PBANKA_051250	0.283224132204146
ENSG00000196639	PBANKA_051250	-0.189266002813282
ENSG00000172738	PBANKA_051250	0.323261588694673
ENSG00000170540	PBANKA_051250	0.271580582135038
ENSG00000037474	PBANKA_051250	0.20841191857627
ENSG00000088451	PBANKA_051250	0.222098989984089
ENSG00000164050	PBANKA_051250	-0.173778884018304
ENSG00000134419	PBANKA_051250	0.388346520832819
ENSG00000151470	PBANKA_051250	0.236526414783793
ENSG00000173221	PBANKA_051250	0.327449318301654
ENSG00000167676	PBANKA_051250	0.33622572679665
ENSG00000165502	PBANKA_051250	0.260180699852672
ENSG00000062650	PBANKA_051250	0.247937435806167
ENSG00000204444	PBANKA_051250	0.265566725342284
ENSG00000175518	PBANKA_051250	-0.226503662681659
ENSG00000121807	PBANKA_051250	0.303582966785891
ENSG00000126368	PBANKA_051250	-0.386403490177225
ENSG00000164615	PBANKA_051250	0.335763374086803
ENSG00000173638	PBANKA_051250	0.234579980832525
ENSG00000138942	PBANKA_051250	0.280124687282081
ENSG00000167699	PBANKA_051250	0.234374886480581
ENSG00000160298	PBANKA_051250	0.30348596820774
ENSG00000130382	PBANKA_051250	-0.242750977123259
ENSG00000272333	PBANKA_051250	-0.235554827480667
ENSG00000166135	PBANKA_051250	0.258269361280138
ENSG00000214456	PBANKA_051250	0.34152997444506
ENSG00000182871	PBANKA_051250	0.2717315100035
ENSG00000171236	PBANKA_051250	0.335290491560522
ENSG00000184557	PBANKA_051250	0.321910563974739
ENSG00000156304	PBANKA_051250	-0.293232755101831
ENSG00000107262	PBANKA_051250	0.353213318270591
ENSG00000167880	PBANKA_051250	-0.222196937597847
ENSG00000164494	PBANKA_051250	0.208519618599623
ENSG00000174442	PBANKA_051250	0.245859810712944
ENSG00000148572	PBANKA_051250	0.228430514809676
ENSG00000132274	PBANKA_051250	0.280586524690544
ENSG00000161533	PBANKA_051250	0.304345448590455
ENSG00000185800	PBANKA_051250	-0.318739086696606
ENSG00000116771	PBANKA_051250	0.254770047669218
ENSG00000122034	PBANKA_051250	0.275416735376849
ENSG00000137802	PBANKA_051250	-0.283586391452587
ENSG00000188994	PBANKA_051250	0.195888308940624
ENSG00000122033	PBANKA_051250	0.266278761827015
ENSG00000157017	PBANKA_051250	0.23552359053026
ENSG00000138180	PBANKA_051250	0.285905354589637
ENSG00000168612	PBANKA_051250	-0.22051595671632
ENSG00000111850	PBANKA_051250	0.293893109524011
ENSG00000196116	PBANKA_051250	0.22529764715899
ENSG00000203872	PBANKA_051250	0.210821723375612
ENSG00000136098	PBANKA_051250	0.208283190658366
ENSG00000186188	PBANKA_051250	-0.286995486958737
ENSG00000185272	PBANKA_051250	0.329662838536865
ENSG00000221946	PBANKA_051250	-0.362440538475456
ENSG00000073670	PBANKA_051250	-0.216410803010906
ENSG00000141480	PBANKA_051250	0.414012976026663
ENSG00000099889	PBANKA_051250	-0.342806384932125
ENSG00000171552	PBANKA_051250	0.329639984154173
ENSG00000148925	PBANKA_051250	0.269833434569208
ENSG00000147416	PBANKA_051250	0.237627486744534
ENSG00000112972	PBANKA_051250	0.273305669150788
ENSG00000130560	PBANKA_051250	0.235062914340195
ENSG00000176209	PBANKA_051250	0.273190944500304
ENSG00000118579	PBANKA_051250	0.218475610267329
ENSG00000049089	PBANKA_051250	0.331444993342259
ENSG00000104154	PBANKA_051250	0.221895316573992
ENSG00000180098	PBANKA_051250	0.245302535131877
ENSG00000116212	PBANKA_051250	0.248371328260832
ENSG00000146072	PBANKA_051250	-0.280831321892061
ENSG00000114209	PBANKA_051250	0.290202755538351
ENSG00000126261	PBANKA_051250	0.26317442925039
ENSG00000136925	PBANKA_051250	0.207029455057356
ENSG00000169764	PBANKA_051250	0.266113668783171
ENSG00000144741	PBANKA_051250	-0.197272051189558
ENSG00000182541	PBANKA_051250	0.335140173930122
ENSG00000129518	PBANKA_051250	0.320396370960844
ENSG00000087157	PBANKA_051250	0.315095793392691
ENSG00000167874	PBANKA_051250	0.287112793126456
ENSG00000187775	PBANKA_051250	0.319751977553163
ENSG00000165487	PBANKA_051250	0.259231724319259
ENSG00000181904	PBANKA_051250	0.24967519843037
ENSG00000169490	PBANKA_051250	0.262433481423428
ENSG00000157557	PBANKA_051250	0.317727772785626
ENSG00000137076	PBANKA_051250	-0.224988261802641
ENSG00000113593	PBANKA_051250	0.258384819879583
ENSG00000050730	PBANKA_051250	0.345999715800034
ENSG00000161395	PBANKA_051250	-0.227632142120052
ENSG00000175274	PBANKA_051250	0.290368849666672
ENSG00000158169	PBANKA_051250	-0.201220468443671
ENSG00000090989	PBANKA_051250	0.238504395889955
ENSG00000046647	PBANKA_051250	-0.166285037981265
ENSG00000117425	PBANKA_051250	-0.263118284154674
ENSG00000141384	PBANKA_051250	0.261426197900564
ENSG00000112658	PBANKA_051250	-0.23840660851029
ENSG00000117408	PBANKA_051250	-0.276192192108016
ENSG00000155304	PBANKA_051250	0.258368197897445
ENSG00000172575	PBANKA_051250	-0.213656539978528
ENSG00000104763	PBANKA_051250	0.26234457913082
ENSG00000129515	PBANKA_051250	0.255444502240699
ENSG00000135363	PBANKA_051250	0.256657627058099
ENSG00000176454	PBANKA_051250	-0.238894880080189
ENSG00000078618	PBANKA_051250	0.320240766391529
ENSG00000151882	PBANKA_051250	0.229848837143458
ENSG00000151881	PBANKA_051250	0.279409988156405
ENSG00000108883	PBANKA_051250	0.224288220200959
ENSG00000161921	PBANKA_051250	0.319652258819086
ENSG00000165490	PBANKA_051250	0.299931364001892
ENSG00000125779	PBANKA_051250	0.253300785457953
ENSG00000141497	PBANKA_051250	0.337740998829788
ENSG00000155307	PBANKA_051250	0.365690902352383
ENSG00000137414	PBANKA_051250	0.330824566721761
ENSG00000188001	PBANKA_051250	0.271723437710818
ENSG00000169139	PBANKA_051250	0.283496849993121
ENSG00000145506	PBANKA_051250	-0.320357089894881
ENSG00000006638	PBANKA_051250	-0.217648889366576
ENSG00000168546	PBANKA_051250	-0.284754897858649
ENSG00000153037	PBANKA_051250	0.324366977377695
ENSG00000140006	PBANKA_051250	0.237733023911002
ENSG00000167693	PBANKA_051250	-0.220231113759032
ENSG00000164733	PBANKA_051250	0.331523541999438
ENSG00000148985	PBANKA_051250	0.260636507860559
ENSG00000277791	PBANKA_051250	0.275444526921006
ENSG00000091106	PBANKA_051250	0.320020091287856
ENSG00000165821	PBANKA_051250	-0.340221145991024
ENSG00000118518	PBANKA_051250	0.314084948117785
ENSG00000148798	PBANKA_051250	-0.187639553917935
ENSG00000174579	PBANKA_051250	0.18317098452222
ENSG00000182400	PBANKA_051250	0.268569359354863
ENSG00000142405	PBANKA_051250	0.247313553594046
ENSG00000147454	PBANKA_051250	0.398134677618209
ENSG00000120256	PBANKA_051250	-0.269777454853455
ENSG00000008130	PBANKA_051250	0.260482467027818
ENSG00000120265	PBANKA_051250	0.280385542738248
ENSG00000135387	PBANKA_051250	0.215919810061443
ENSG00000119820	PBANKA_051250	0.254799211081908
ENSG00000100941	PBANKA_051250	0.246159997378019
ENSG00000145979	PBANKA_051250	0.265981590751053
ENSG00000103381	PBANKA_051250	0.267347827590899
ENSG00000165661	PBANKA_051250	-0.228127282388195
ENSG00000132570	PBANKA_051250	0.255077971146458
ENSG00000165832	PBANKA_051250	0.236520855159078
ENSG00000116209	PBANKA_051250	0.288333312917719
ENSG00000053747	PBANKA_051250	-0.261717900206864
ENSG00000163617	PBANKA_051250	0.221444671550533
ENSG00000143924	PBANKA_051250	0.196655091461684
ENSG00000180787	PBANKA_051250	-0.194093812192085
ENSG00000139977	PBANKA_051250	0.200041772399618
ENSG00000136940	PBANKA_051250	0.243727466158803
ENSG00000163376	PBANKA_051250	0.260875481616772
ENSG00000168803	PBANKA_051250	0.223266275450333
ENSG00000086065	PBANKA_051250	0.242291532227027
ENSG00000078369	PBANKA_051250	0.254244172217114
