## Supplementary material for "Publicly available transcriptomes provide the opportunity for dual RNA-Seq meta-analysis in *Plasmodium* infection": Malaria_DualRNAseq_SupplementaryInfo: SupplementaryTable2A_OverallNetworkEdges.csv (part 108 of 177)

Host	Parasite	Correlation_coef
ENSG00000092068	PBANKA_051250	-0.250750772022119
ENSG00000125533	PBANKA_051250	-0.224060463742699
ENSG00000100100	PBANKA_051250	0.297090765519968
ENSG00000071537	PBANKA_051250	0.23234623688762
ENSG00000100325	PBANKA_051250	0.316550630236185
ENSG00000058063	PBANKA_051250	0.293206849248929
ENSG00000175352	PBANKA_051250	0.258005993497292
ENSG00000142166	PBANKA_051250	0.241296136551332
ENSG00000174799	PBANKA_051250	0.209061702773555
ENSG00000232112	PBANKA_051250	0.330313856850199
ENSG00000197006	PBANKA_051250	0.35222547537705
ENSG00000124191	PBANKA_051250	-0.29372712996892
ENSG00000136888	PBANKA_051250	0.35051456425496
ENSG00000140749	PBANKA_051250	0.339291574597437
ENSG00000119471	PBANKA_051250	0.255076626395693
ENSG00000151773	PBANKA_051250	0.241689849146361
ENSG00000113648	PBANKA_051250	0.289504809936232
ENSG00000166704	PBANKA_051250	0.217634658504228
ENSG00000197548	PBANKA_051250	0.200345948284949
ENSG00000162461	PBANKA_051250	0.237063635170829
ENSG00000116786	PBANKA_051250	-0.20418163429351
ENSG00000180530	PBANKA_051250	0.234321418000787
ENSG00000164002	PBANKA_051250	0.293770237415262
ENSG00000116062	PBANKA_051250	0.224781636649519
ENSG00000175595	PBANKA_051250	0.222229718188606
ENSG00000105281	PBANKA_051250	0.283089207914456
ENSG00000112425	PBANKA_051250	0.27878078398909
ENSG00000181634	PBANKA_051250	0.261210640739775
ENSG00000163512	PBANKA_051250	0.271059673470244
ENSG00000176563	PBANKA_051250	0.252589038230277
ENSG00000144566	PBANKA_051250	0.302098680061657
ENSG00000183977	PBANKA_051250	0.262816336680522
ENSG00000276293	PBANKA_051250	-0.232738683071019
ENSG00000188266	PBANKA_051250	0.270275990521672
ENSG00000176428	PBANKA_051250	-0.206322770420717
ENSG00000142235	PBANKA_051250	-0.321748564844257
ENSG00000136936	PBANKA_051250	0.24522766003437
ENSG00000172239	PBANKA_051250	0.256196208716457
ENSG00000156928	PBANKA_051250	0.272628080698302
ENSG00000136231	PBANKA_051250	0.219675623251889
ENSG00000126107	PBANKA_051250	-0.306363269632202
ENSG00000114480	PBANKA_051250	0.239056346390309
ENSG00000273559	PBANKA_051250	0.285710666171957
ENSG00000099246	PBANKA_051250	0.292500917776554
ENSG00000136819	PBANKA_051250	0.362527307917907
ENSG00000145740	PBANKA_051250	0.284208900463365
ENSG00000089916	PBANKA_051250	0.203321100134529
ENSG00000084710	PBANKA_051250	-0.188384315395821
ENSG00000104941	PBANKA_051250	-0.280147494915407
ENSG00000136932	PBANKA_051250	0.248316763010041
ENSG00000159128	PBANKA_051250	0.272976801514261
ENSG00000072818	PBANKA_051250	0.248323688793393
ENSG00000131966	PBANKA_051250	0.320068006727522
ENSG00000105639	PBANKA_051250	0.252155599840088
ENSG00000137462	PBANKA_051250	0.322233604534926
ENSG00000099968	PBANKA_051250	0.279824229508834
ENSG00000078237	PBANKA_051250	0.253504696974959
ENSG00000239900	PBANKA_051250	0.249844493421031
ENSG00000148153	PBANKA_051250	0.268894534842119
ENSG00000114520	PBANKA_051250	0.281542226845463
ENSG00000142207	PBANKA_051250	-0.25725070071686
ENSG00000120656	PBANKA_051250	0.257203769232425
ENSG00000166710	PBANKA_051250	0.350063033518584
ENSG00000146216	PBANKA_051250	-0.236040364543455
ENSG00000172183	PBANKA_051250	0.298134235984043
ENSG00000081087	PBANKA_051250	0.310234879144283
ENSG00000147669	PBANKA_051250	0.32012196903869
ENSG00000078814	PBANKA_051250	-0.211086026501002
ENSG00000204438	PBANKA_051250	0.269654486110553
ENSG00000113851	PBANKA_051250	0.273062568741851
ENSG00000148158	PBANKA_051250	0.224682219754935
ENSG00000140030	PBANKA_051250	0.286409484582022
ENSG00000196588	PBANKA_051250	-0.26583742392289
ENSG00000091536	PBANKA_051250	0.266436967416357
ENSG00000072756	PBANKA_051250	0.240103732458866
ENSG00000133028	PBANKA_051250	0.217522639235441
ENSG00000177082	PBANKA_051250	0.256033926376647
ENSG00000105516	PBANKA_051250	-0.343432455597494
ENSG00000178105	PBANKA_051250	0.231949771771521
ENSG00000113456	PBANKA_051250	0.255294638468569
ENSG00000118960	PBANKA_051250	0.24604852091676
ENSG00000145423	PBANKA_051250	0.27845197653742
ENSG00000157954	PBANKA_051250	0.247509769782175
ENSG00000089693	PBANKA_051250	0.248655362292163
ENSG00000155189	PBANKA_051250	0.208450501153969
ENSG00000145708	PBANKA_051250	0.326027776493875
ENSG00000139890	PBANKA_051250	0.271640985617766
ENSG00000104228	PBANKA_051250	0.2680888248469
ENSG00000164512	PBANKA_051250	0.339192015871618
ENSG00000112333	PBANKA_051250	0.36536655449952
ENSG00000185753	PBANKA_051250	0.224512356591566
ENSG00000034677	PBANKA_051250	0.230448497305209
ENSG00000104450	PBANKA_051250	0.259062098624119
ENSG00000145990	PBANKA_051250	0.242832127493082
ENSG00000162419	PBANKA_051250	0.216329257122516
ENSG00000213676	PBANKA_051250	-0.271076835436162
ENSG00000108055	PBANKA_051250	-0.219628368340384
ENSG00000120686	PBANKA_051250	0.28366084338179
ENSG00000198055	PBANKA_051250	0.286123856760373
ENSG00000163827	PBANKA_051250	-0.246243033865119
ENSG00000136100	PBANKA_051250	0.229772654686812
ENSG00000157216	PBANKA_051250	0.261358808710118
ENSG00000182853	PBANKA_051250	-0.22551670520548
ENSG00000182220	PBANKA_051250	0.276066944978572
ENSG00000136938	PBANKA_051250	-0.214172335477766
ENSG00000188895	PBANKA_051250	0.238115616967088
ENSG00000185614	PBANKA_051250	-0.334413118564291
ENSG00000162927	PBANKA_051250	0.236439473009335
ENSG00000164850	PBANKA_051250	0.25217448178732
ENSG00000120280	PBANKA_051250	0.226940038399308
ENSG00000099860	PBANKA_051250	0.260095214660219
ENSG00000041357	PBANKA_051250	0.280361221706081
ENSG00000093144	PBANKA_051250	0.236100740727055
ENSG00000140157	PBANKA_051250	0.276010681205073
ENSG00000162928	PBANKA_051250	0.241574341045667
ENSG00000113387	PBANKA_051250	0.313249568273175
ENSG00000113597	PBANKA_051250	0.283704455629256
ENSG00000163636	PBANKA_051250	0.266091705249578
ENSG00000153044	PBANKA_051250	0.241251491246901
ENSG00000095380	PBANKA_051250	0.267075561376559
ENSG00000105641	PBANKA_051250	0.24068703472977
ENSG00000197860	PBANKA_051250	0.287338952946046
ENSG00000108651	PBANKA_051250	0.266747904212571
ENSG00000129219	PBANKA_051250	-0.213626217773439
ENSG00000112335	PBANKA_051250	0.343783739922795
ENSG00000110047	PBANKA_051250	0.257926259883861
ENSG00000184014	PBANKA_051250	0.29646525379022
ENSG00000102580	PBANKA_051250	0.188070175056434
ENSG00000177558	PBANKA_051250	-0.291840536799553
ENSG00000013523	PBANKA_051250	-0.304435044740477
ENSG00000005238	PBANKA_051250	0.254794938697723
ENSG00000100345	PBANKA_051250	-0.234566459179307
ENSG00000144744	PBANKA_051250	0.287918374308069
ENSG00000151151	PBANKA_051250	0.276829475505425
ENSG00000047621	PBANKA_051250	0.318556857706701
ENSG00000147853	PBANKA_051250	0.242452754621982
ENSG00000008226	PBANKA_051250	0.265280152584288
ENSG00000088538	PBANKA_051250	-0.236838167706447
ENSG00000112339	PBANKA_051250	0.249196698691071
ENSG00000100220	PBANKA_051250	0.248198434784519
ENSG00000124657	PBANKA_051250	0.232977815454169
ENSG00000144747	PBANKA_051250	0.220195899144402
ENSG00000072401	PBANKA_051250	0.306548378521398
ENSG00000166073	PBANKA_051250	-0.208411582967704
ENSG00000118496	PBANKA_051250	0.202002460002272
ENSG00000185880	PBANKA_051250	0.306384963249493
ENSG00000105402	PBANKA_051250	0.334891795016778
ENSG00000149294	PBANKA_051250	-0.271142400659702
ENSG00000017797	PBANKA_051250	0.28698733712837
ENSG00000166949	PBANKA_051250	-0.241079930659978
ENSG00000114302	PBANKA_051250	0.252928851003611
ENSG00000029639	PBANKA_051250	0.200927757459685
ENSG00000227500	PBANKA_051250	-0.210876187437145
ENSG00000157426	PBANKA_051250	0.242638570113022
ENSG00000019582	PBANKA_051250	-0.228432342378306
ENSG00000095015	PBANKA_051250	0.203139189435406
ENSG00000076641	PBANKA_051250	0.271965452761471
ENSG00000136108	PBANKA_051250	0.25194303482192
ENSG00000181240	PBANKA_051250	-0.221391826896583
ENSG00000112984	PBANKA_051250	0.233242758043846
ENSG00000101265	PBANKA_051250	0.269142305928655
ENSG00000108561	PBANKA_051250	0.268420373420196
ENSG00000100902	PBANKA_051250	0.307495204888493
ENSG00000007516	PBANKA_051250	-0.278965114674965
ENSG00000188352	PBANKA_051250	0.211278111945612
ENSG00000166477	PBANKA_051250	0.209101880033971
ENSG00000138594	PBANKA_051250	0.207273906097754
ENSG00000134152	PBANKA_051250	0.228904437585016
ENSG00000237651	PBANKA_051250	0.298849756106169
ENSG00000169410	PBANKA_051250	-0.24552290380909
ENSG00000092020	PBANKA_051250	0.288274410069437
ENSG00000164253	PBANKA_051250	0.244049450157481
ENSG00000112996	PBANKA_051250	0.224230420893309
ENSG00000049245	PBANKA_051250	0.286377783595022
ENSG00000119844	PBANKA_051250	0.244624580731729
ENSG00000120158	PBANKA_051250	0.282853500385884
ENSG00000115421	PBANKA_051250	0.207792581832269
ENSG00000012171	PBANKA_051250	0.272485128642105
ENSG00000182511	PBANKA_051250	0.235075354968655
ENSG00000166333	PBANKA_051250	0.241492221243073
ENSG00000101336	PBANKA_051250	0.278021968647177
ENSG00000176386	PBANKA_051250	0.278257706992119
ENSG00000112640	PBANKA_051250	-0.25162269746084
ENSG00000079215	PBANKA_051250	0.323609353682933
ENSG00000141503	PBANKA_051250	-0.270864143405708
ENSG00000169193	PBANKA_051250	0.301464788889115
ENSG00000109113	PBANKA_051250	0.257804878521313
ENSG00000095787	PBANKA_051250	0.227067000773263
ENSG00000187902	PBANKA_051250	0.289803154660689
ENSG00000164430	PBANKA_051250	0.272187266225086
ENSG00000133104	PBANKA_051250	0.354212106537753
ENSG00000197208	PBANKA_051250	0.346849801173392
ENSG00000101290	PBANKA_051250	0.310694298354683
ENSG00000092096	PBANKA_051250	-0.181673895059082
ENSG00000147050	PBANKA_051250	0.220113175270257
ENSG00000197136	PBANKA_051250	-0.338219101979439
ENSG00000149289	PBANKA_051250	0.190519764702263
ENSG00000095383	PBANKA_051250	0.262145929056995
ENSG00000168421	PBANKA_051250	0.266830172770156
ENSG00000095066	PBANKA_051250	0.28210626506226
ENSG00000156467	PBANKA_051250	0.368624727059546
ENSG00000132463	PBANKA_051250	0.245966764604466
ENSG00000145041	PBANKA_051250	-0.245510147606963
ENSG00000069974	PBANKA_051250	0.275403658898923
ENSG00000170571	PBANKA_051250	0.250665807844795
ENSG00000175606	PBANKA_051250	0.319422119552712
ENSG00000198001	PBANKA_051250	0.227194919569742
ENSG00000104889	PBANKA_051250	0.229954014010278
ENSG00000144837	PBANKA_051250	-0.189925079903097
ENSG00000260916	PBANKA_051250	0.287101047500308
ENSG00000152990	PBANKA_051250	0.236767218567158
ENSG00000100167	PBANKA_051250	-0.295179724855342
ENSG00000100647	PBANKA_051250	-0.307649795084067
ENSG00000198026	PBANKA_051250	-0.332796613025791
ENSG00000069943	PBANKA_051250	0.275279952536138
ENSG00000178719	PBANKA_051250	0.315609663634202
ENSG00000198722	PBANKA_051250	-0.23376030522385
ENSG00000105355	PBANKA_051250	0.275759452197306
ENSG00000110768	PBANKA_051250	0.245811374055985
ENSG00000142494	PBANKA_051250	-0.314395427073814
ENSG00000168438	PBANKA_051250	0.206786474450822
ENSG00000165271	PBANKA_051250	-0.27847098353416
ENSG00000146007	PBANKA_051250	0.304901541359034
ENSG00000176903	PBANKA_051250	-0.230383037523771
ENSG00000168818	PBANKA_051250	0.253778271566836
ENSG00000110172	PBANKA_051250	0.241375814536782
ENSG00000171792	PBANKA_051250	0.26576951431822
ENSG00000174343	PBANKA_051250	-0.285606439425523
ENSG00000154589	PBANKA_051250	0.417180546972552
ENSG00000052723	PBANKA_051250	0.232974134147796
ENSG00000121577	PBANKA_051250	0.263980867981568
ENSG00000146834	PBANKA_051250	-0.21383751045609
ENSG00000128463	PBANKA_051250	0.259613171880249
ENSG00000164877	PBANKA_051250	0.325585292585242
ENSG00000198185	PBANKA_051250	-0.20383048726693
ENSG00000163798	PBANKA_051250	0.248346853708329
ENSG00000172466	PBANKA_051250	0.255729958830811
ENSG00000114841	PBANKA_051250	0.213179990757855
ENSG00000152270	PBANKA_051250	0.216909811723832
ENSG00000177943	PBANKA_051250	-0.203893835159982
ENSG00000169016	PBANKA_051250	0.252661755027117
ENSG00000104381	PBANKA_051250	0.224864120042062
ENSG00000179477	PBANKA_051250	0.219471990741319
ENSG00000128918	PBANKA_051250	0.263633384519595
ENSG00000120314	PBANKA_051250	0.258283743946111
ENSG00000155329	PBANKA_051250	0.250725384372072
ENSG00000167904	PBANKA_051250	0.229159369623088
ENSG00000131697	PBANKA_051250	-0.183147860628821
ENSG00000183741	PBANKA_051250	-0.255585089891498
ENSG00000158220	PBANKA_051250	-0.226466533728235
ENSG00000101337	PBANKA_051250	-0.227640468353451
ENSG00000122490	PBANKA_051250	0.270126734138349
ENSG00000154240	PBANKA_051250	-0.174294368826556
ENSG00000103569	PBANKA_051250	0.357834778884437
ENSG00000154359	PBANKA_051250	0.260698140232133
ENSG00000130150	PBANKA_051250	0.297377191212555
ENSG00000184845	PBANKA_051250	-0.257816601101913
ENSG00000134905	PBANKA_051250	0.312794216346713
ENSG00000240065	PBANKA_051250	0.242537989195347
ENSG00000204264	PBANKA_051250	0.295468627094623
ENSG00000064225	PBANKA_051250	0.25628840752622
ENSG00000166091	PBANKA_051250	0.284254563927492
ENSG00000196083	PBANKA_051250	0.253134064450113
ENSG00000142606	PBANKA_051250	-0.220037142197168
ENSG00000148450	PBANKA_051250	0.332108917962187
ENSG00000148396	PBANKA_051250	-0.290011951506111
ENSG00000176058	PBANKA_051250	-0.229574151206314
ENSG00000125772	PBANKA_051250	0.227619578996055
ENSG00000164466	PBANKA_051250	0.263395628190311
ENSG00000091527	PBANKA_051250	0.293297316272153
ENSG00000168591	PBANKA_051250	0.304506562510985
ENSG00000276023	PBANKA_051250	0.24737268321453
ENSG00000186104	PBANKA_051250	0.275155425750703
ENSG00000139793	PBANKA_051250	0.211330195281054
ENSG00000013364	PBANKA_051250	0.281242841845187
ENSG00000156136	PBANKA_051250	0.238380457307428
ENSG00000074660	PBANKA_051250	0.30550275092204
ENSG00000177613	PBANKA_051250	0.198679760884846
ENSG00000275835	PBANKA_051250	0.202765770293709
ENSG00000105737	PBANKA_051250	-0.228410138532158
ENSG00000146376	PBANKA_051250	0.20874698731803
ENSG00000189143	PBANKA_051250	-0.1792395610368
ENSG00000163412	PBANKA_051250	0.263426211408287
ENSG00000137338	PBANKA_051250	-0.234113305267968
ENSG00000164305	PBANKA_051250	0.308977881612084
ENSG00000186310	PBANKA_051250	0.22155643288937
ENSG00000170837	PBANKA_051250	0.41049289558489
ENSG00000141759	PBANKA_051250	0.26563841911394
ENSG00000151239	PBANKA_051250	0.247058846548699
ENSG00000101346	PBANKA_051250	0.231390799937676
ENSG00000176597	PBANKA_051250	0.275868782364831
ENSG00000196177	PBANKA_051250	-0.226336956750607
ENSG00000110218	PBANKA_051250	0.23524134901411
ENSG00000069869	PBANKA_051250	0.241144485437125
ENSG00000107521	PBANKA_051250	0.350165924715453
ENSG00000122912	PBANKA_051250	0.209210496340192
ENSG00000069966	PBANKA_051250	0.210900929323665
ENSG00000107282	PBANKA_051250	-0.242979762302743
ENSG00000113749	PBANKA_051250	0.245184427034319
ENSG00000167705	PBANKA_051250	0.351594825221943
ENSG00000165312	PBANKA_051250	0.228312209668426
ENSG00000169251	PBANKA_051250	0.250076415043064
ENSG00000162390	PBANKA_051250	-0.335689116140919
ENSG00000162391	PBANKA_051250	-0.354661800724267
ENSG00000188647	PBANKA_051250	0.206517996056033
ENSG00000196199	PBANKA_051250	0.200220024505825
ENSG00000188229	PBANKA_051250	-0.188850901931297
ENSG00000101558	PBANKA_051250	0.299620893219265
ENSG00000136869	PBANKA_051250	0.282551824073192
ENSG00000125703	PBANKA_051250	0.260231495854308
ENSG00000136457	PBANKA_051250	-0.267253722311097
ENSG00000179299	PBANKA_051250	0.261435476365416
ENSG00000183785	PBANKA_051250	0.286251141384985
ENSG00000120594	PBANKA_051250	0.286231739091412
ENSG00000197272	PBANKA_051250	0.287896558295309
ENSG00000068831	PBANKA_051250	0.233767907273472
ENSG00000163697	PBANKA_051250	-0.264363934649944
ENSG00000163840	PBANKA_051250	0.251564567567713
ENSG00000138496	PBANKA_051250	0.282556459373087
ENSG00000094804	PBANKA_051250	0.263625638759795
ENSG00000140382	PBANKA_051250	0.210416652254817
ENSG00000100209	PBANKA_051250	0.246927746041984
ENSG00000160396	PBANKA_051250	-0.381669126994197
ENSG00000065989	PBANKA_051250	-0.33437366458307
ENSG00000089195	PBANKA_051250	0.292997990157566
ENSG00000141127	PBANKA_051250	0.252549501335032
ENSG00000185619	PBANKA_051250	0.247240824090581
ENSG00000148400	PBANKA_051250	-0.23379790250355
ENSG00000088448	PBANKA_051250	0.226973976407124
ENSG00000161281	PBANKA_051250	-0.29792467670305
ENSG00000113583	PBANKA_051250	0.305116875719387
ENSG00000137492	PBANKA_051250	0.27665703507522
ENSG00000022567	PBANKA_051250	0.267104980660531
ENSG00000155034	PBANKA_051250	-0.308994689494754
ENSG00000108465	PBANKA_051250	0.242168485628518
ENSG00000013275	PBANKA_051250	0.248214116290663
ENSG00000133731	PBANKA_051250	0.271697753724498
ENSG00000145817	PBANKA_051250	0.28347332418941
ENSG00000166471	PBANKA_051250	0.196277224235657
ENSG00000251692	PBANKA_051250	-0.324578631337132
ENSG00000170525	PBANKA_051250	0.307459149031315
ENSG00000074319	PBANKA_051250	0.272503953151464
ENSG00000188487	PBANKA_051250	0.308263553656102
ENSG00000105662	PBANKA_051250	-0.326449890914933
ENSG00000074935	PBANKA_051250	0.265943978202088
ENSG00000104805	PBANKA_051250	0.342940099590742
ENSG00000138629	PBANKA_051250	0.335012318555812
ENSG00000128815	PBANKA_051250	-0.220136758809638
ENSG00000075884	PBANKA_051250	0.29097035621128
ENSG00000119725	PBANKA_051250	0.269936259300474
ENSG00000169783	PBANKA_051250	-0.212376052285828
ENSG00000197885	PBANKA_051250	0.324076545244586
ENSG00000102683	PBANKA_051250	-0.194524302268672
ENSG00000165355	PBANKA_051250	0.238580717712745
ENSG00000151725	PBANKA_051250	0.272575767571379
ENSG00000088766	PBANKA_051250	0.27070839711242
ENSG00000076513	PBANKA_051250	0.261604345072803
ENSG00000184007	PBANKA_051250	0.262804524578473
ENSG00000114446	PBANKA_051250	0.233421379587578
ENSG00000115091	PBANKA_051250	0.325387751520702
ENSG00000111832	PBANKA_051250	0.270218206731911
ENSG00000165195	PBANKA_051250	0.292774368565982
ENSG00000142599	PBANKA_051250	-0.193488098582034
ENSG00000162639	PBANKA_051250	0.271297414007866
ENSG00000197496	PBANKA_051250	-0.249418845245189
ENSG00000196636	PBANKA_051250	0.365633756455638
ENSG00000120451	PBANKA_051250	0.216024843951201
ENSG00000187210	PBANKA_051250	0.288813478379293
ENSG00000124279	PBANKA_051250	0.289140995315163
ENSG00000104522	PBANKA_051250	0.357288699634612
ENSG00000006611	PBANKA_051250	-0.302526618914304
ENSG00000165072	PBANKA_051250	-0.242891258800738
ENSG00000178896	PBANKA_051250	0.27471224833466
ENSG00000143033	PBANKA_051250	0.26450888756293
ENSG00000163626	PBANKA_051250	0.258791871788256
ENSG00000154642	PBANKA_051250	0.248169617869559
ENSG00000156050	PBANKA_051250	0.258227419867157
ENSG00000148225	PBANKA_051250	0.239516749614035
ENSG00000132950	PBANKA_051250	0.226716017732815
ENSG00000103035	PBANKA_051250	0.282951683467041
ENSG00000113638	PBANKA_051250	0.288312818479677
ENSG00000152558	PBANKA_051250	0.249658545514063
ENSG00000104953	PBANKA_051250	0.255137005887734
ENSG00000105664	PBANKA_051250	-0.213037304182619
ENSG00000175216	PBANKA_051250	-0.213394189242716
ENSG00000153339	PBANKA_051250	0.25723101923673
ENSG00000090674	PBANKA_051250	0.321512040101412
ENSG00000121964	PBANKA_051250	0.326159475735324
ENSG00000168036	PBANKA_051250	0.271410231277628
ENSG00000163995	PBANKA_051250	-0.194586201294307
ENSG00000166527	PBANKA_051250	0.387499103183584
ENSG00000108061	PBANKA_051250	0.233601384278494
ENSG00000103037	PBANKA_051250	0.238768178516293
ENSG00000104312	PBANKA_051250	0.295255047194467
ENSG00000205581	PBANKA_051250	0.282378715810159
ENSG00000196227	PBANKA_051250	0.233060607128133
ENSG00000178125	PBANKA_051250	0.306155305600502
ENSG00000132825	PBANKA_051250	0.333189974141459
ENSG00000070010	PBANKA_051250	0.279440246834851
ENSG00000152953	PBANKA_051250	0.302365426878939
ENSG00000079950	PBANKA_051250	0.207722483237319
ENSG00000163428	PBANKA_051250	0.242612584887343
ENSG00000125347	PBANKA_051250	0.281791540610146
ENSG00000162148	PBANKA_051250	0.3498766462233
ENSG00000132182	PBANKA_051250	-0.273863147562742
ENSG00000117500	PBANKA_051250	0.261047522272542
ENSG00000166523	PBANKA_051250	0.399279834561211
ENSG00000136449	PBANKA_051250	0.216521629312143
ENSG00000166478	PBANKA_051250	0.217070387305306
ENSG00000128607	PBANKA_051250	0.263979220501843
ENSG00000166454	PBANKA_051250	0.230540330358063
ENSG00000254004	PBANKA_051250	0.202362908191027
ENSG00000196547	PBANKA_051250	0.349602151895144
ENSG00000186088	PBANKA_051250	0.271188023516127
ENSG00000107263	PBANKA_051250	-0.242532519699449
ENSG00000158445	PBANKA_051250	0.224408475784997
ENSG00000198961	PBANKA_051250	0.198081647729309
ENSG00000166455	PBANKA_051250	0.201537974076972
ENSG00000152492	PBANKA_051250	0.210451860287698
ENSG00000070669	PBANKA_051250	0.258351287301783
ENSG00000102359	PBANKA_051250	0.203959199900835
ENSG00000127951	PBANKA_051250	0.227360118065914
ENSG00000150401	PBANKA_051250	0.215646428482621
ENSG00000171121	PBANKA_051250	0.259749463098579
ENSG00000135205	PBANKA_051250	0.244244086513982
ENSG00000112299	PBANKA_051250	0.367177860083944
ENSG00000169087	PBANKA_051250	0.252495278800885
ENSG00000102010	PBANKA_051250	0.404995207732065
ENSG00000106976	PBANKA_051250	-0.281280149959066
ENSG00000188747	PBANKA_051250	-0.373813670229492
ENSG00000100906	PBANKA_051250	0.304926429816128
ENSG00000013810	PBANKA_051250	0.267212133978924
ENSG00000197694	PBANKA_051250	-0.253508193163622
ENSG00000100399	PBANKA_051250	-0.233922109573067
ENSG00000180998	PBANKA_051250	0.214670768145597
ENSG00000175467	PBANKA_051250	0.245960216240326
ENSG00000138463	PBANKA_051250	0.279711548039505
ENSG00000120705	PBANKA_051250	0.288450893725765
ENSG00000162415	PBANKA_051250	-0.252428901733811
ENSG00000124215	PBANKA_051250	-0.222724026351059
ENSG00000172057	PBANKA_051250	0.258629869915436
ENSG00000134954	PBANKA_051250	-0.250282310442058
ENSG00000131584	PBANKA_051250	-0.338083114542154
ENSG00000203814	PBANKA_051250	0.218367139448499
ENSG00000151247	PBANKA_051250	0.238757813238662
ENSG00000010319	PBANKA_051250	-0.309595042210729
ENSG00000109381	PBANKA_051250	0.250599775416544
ENSG00000151726	PBANKA_051250	0.326234973704689
ENSG00000163884	PBANKA_051250	-0.265536816226285
ENSG00000180773	PBANKA_051250	0.233885113082809
ENSG00000163738	PBANKA_051250	0.211893439619449
ENSG00000007952	PBANKA_051250	-0.305270969410696
ENSG00000145868	PBANKA_051250	0.266658762300206
ENSG00000164823	PBANKA_051250	0.241125936500445
ENSG00000118113	PBANKA_051250	0.269208391542195
ENSG00000168876	PBANKA_051250	0.314192607064858
ENSG00000102349	PBANKA_051250	-0.245278216891397
ENSG00000111229	PBANKA_051250	0.326304251964756
ENSG00000163399	PBANKA_051250	-0.270955408327752
ENSG00000105953	PBANKA_051250	-0.260008992509247
ENSG00000131871	PBANKA_051250	0.247450075229684
ENSG00000121578	PBANKA_051250	0.311731947467416
ENSG00000176771	PBANKA_051250	-0.299967526893754
ENSG00000198839	PBANKA_051250	0.28108634604852
ENSG00000146013	PBANKA_051250	-0.212164369383136
ENSG00000065717	PBANKA_051250	-0.332128706043635
ENSG00000270882	PBANKA_051250	0.259402948539857
ENSG00000103061	PBANKA_051250	0.225280870973712
ENSG00000156508	PBANKA_051250	0.270569896064264
ENSG00000134627	PBANKA_051250	0.266936385186555
ENSG00000132024	PBANKA_051250	-0.277390019187573
ENSG00000132016	PBANKA_051250	-0.293807811041125
ENSG00000109618	PBANKA_051250	0.208719349450928
ENSG00000215475	PBANKA_051250	-0.304256554407738
ENSG00000132259	PBANKA_051250	0.251553071208365
ENSG00000050426	PBANKA_051250	0.21701737593219
ENSG00000106327	PBANKA_051250	0.306795191798268
ENSG00000176407	PBANKA_051250	0.221721954381933
ENSG00000172985	PBANKA_051250	0.284733193260167
ENSG00000196814	PBANKA_051250	-0.229057046879104
ENSG00000171492	PBANKA_051250	0.210518242464467
ENSG00000182489	PBANKA_051250	-0.282260464460498
ENSG00000006652	PBANKA_051250	0.322231893336957
ENSG00000167552	PBANKA_051250	0.242805133345116
ENSG00000134758	PBANKA_051250	0.239216687401369
ENSG00000085719	PBANKA_051250	0.209805582186058
ENSG00000163131	PBANKA_051250	0.261449590312091
ENSG00000095319	PBANKA_051250	-0.328325870458797
ENSG00000150403	PBANKA_051250	0.336617229387029
ENSG00000154265	PBANKA_051250	0.218254514424745
ENSG00000145936	PBANKA_051250	-0.214318678527843
ENSG00000110958	PBANKA_051250	0.228740250458666
ENSG00000088205	PBANKA_051250	0.230561961055755
ENSG00000082684	PBANKA_051250	-0.215183925995308
ENSG00000138587	PBANKA_051250	-0.20907849058685
ENSG00000143387	PBANKA_051250	-0.304157673728928
ENSG00000082258	PBANKA_051250	0.205533102295606
ENSG00000179335	PBANKA_051250	0.295850495681504
ENSG00000182022	PBANKA_051250	0.246984460630065
ENSG00000125633	PBANKA_051250	0.232829880125412
ENSG00000172007	PBANKA_051250	0.297262286662311
ENSG00000129355	PBANKA_051250	0.301540427670596
ENSG00000146856	PBANKA_051250	0.26685958136097
ENSG00000198176	PBANKA_051250	0.308334152917676
ENSG00000156463	PBANKA_051250	-0.215357108828646
ENSG00000121957	PBANKA_051250	0.259291024543651
ENSG00000180914	PBANKA_051250	0.231606044192174
ENSG00000203666	PBANKA_051250	0.223684136659094
ENSG00000111790	PBANKA_051250	0.34960779242457
ENSG00000179242	PBANKA_051250	-0.207607385406137
ENSG00000146802	PBANKA_051250	0.246040071257977
ENSG00000162849	PBANKA_051250	-0.265992965828889
ENSG00000106268	PBANKA_051250	0.264863912107347
ENSG00000134247	PBANKA_051250	0.234143987248988
ENSG00000143368	PBANKA_051250	-0.268723739457879
ENSG00000155287	PBANKA_051250	0.284116042202241
ENSG00000068784	PBANKA_051250	0.301436607813381
ENSG00000170439	PBANKA_051250	0.318231542517556
ENSG00000027001	PBANKA_051250	-0.227473969800882
ENSG00000188917	PBANKA_051250	0.233989385747143
ENSG00000100519	PBANKA_051250	0.334683733485592
ENSG00000076650	PBANKA_051250	-0.251383908030652
ENSG00000092820	PBANKA_051250	-0.20522266504254
ENSG00000132361	PBANKA_051250	-0.251441614443769
ENSG00000228474	PBANKA_051250	0.272314819819726
ENSG00000114268	PBANKA_051250	0.254126411946212
ENSG00000134748	PBANKA_051250	0.252093396119496
ENSG00000104324	PBANKA_051250	0.25942130260575
ENSG00000169155	PBANKA_051250	0.232197529966934
ENSG00000204856	PBANKA_051250	0.240380681709258
ENSG00000102384	PBANKA_051250	0.238900218235105
ENSG00000144659	PBANKA_051250	0.294085786131741
ENSG00000104325	PBANKA_051250	0.286062455358197
ENSG00000172354	PBANKA_051250	0.286404078794293
ENSG00000065154	PBANKA_051250	0.33665901031572
ENSG00000160323	PBANKA_051250	-0.287102868030007
ENSG00000142856	PBANKA_051250	0.249050116536982
ENSG00000116237	PBANKA_051250	0.254444370592802
ENSG00000183597	PBANKA_051250	0.348191743371324
ENSG00000164975	PBANKA_051250	0.193886378322533
ENSG00000121350	PBANKA_051250	0.241110324850885
ENSG00000172086	PBANKA_051250	0.243957047956729
ENSG00000196531	PBANKA_051250	0.296889599429354
ENSG00000162711	PBANKA_051250	0.229099740077098
ENSG00000004700	PBANKA_051250	0.228610404865754
ENSG00000197498	PBANKA_051250	0.253819552537693
ENSG00000125629	PBANKA_051250	0.235630733046679
ENSG00000203965	PBANKA_051250	0.271216900935286
ENSG00000149089	PBANKA_051250	0.277137255159066
ENSG00000164713	PBANKA_051250	0.228788638548059
ENSG00000134253	PBANKA_051250	-0.311642113543366
ENSG00000102385	PBANKA_051250	0.237308086603219
ENSG00000241058	PBANKA_051250	0.235517923819212
ENSG00000099365	PBANKA_051250	-0.218886647706949
ENSG00000090013	PBANKA_051250	0.389218272004458
ENSG00000198870	PBANKA_051250	-0.27451426855526
ENSG00000164484	PBANKA_051250	0.234946864704119
ENSG00000196872	PBANKA_051250	0.246168682397404
ENSG00000019169	PBANKA_051250	0.262030312135248
ENSG00000163507	PBANKA_051250	0.240132780981023
ENSG00000137764	PBANKA_051250	-0.245428643883728
ENSG00000128789	PBANKA_051250	0.262453976090379
ENSG00000115459	PBANKA_051250	0.248528436367382
ENSG00000144115	PBANKA_051250	-0.221608140394452
ENSG00000165023	PBANKA_051250	-0.19484958273182
ENSG00000151729	PBANKA_051250	-0.275131272105805
ENSG00000110934	PBANKA_051250	0.272276036286846
ENSG00000106236	PBANKA_051250	-0.23671866342647
ENSG00000175857	PBANKA_051250	0.285678545293879
ENSG00000165861	PBANKA_051250	0.220565661608341
ENSG00000132300	PBANKA_051250	0.216060367357616
ENSG00000197892	PBANKA_051250	-0.177998662755259
ENSG00000185875	PBANKA_051250	0.20637065220786
ENSG00000197894	PBANKA_051250	0.262634689022065
ENSG00000183762	PBANKA_051250	0.313790296997841
ENSG00000160633	PBANKA_051250	-0.26669725030237
ENSG00000213722	PBANKA_051250	0.273794274419765
ENSG00000065328	PBANKA_051250	0.233437648001345
ENSG00000136167	PBANKA_051250	0.243119857349456
ENSG00000150316	PBANKA_051250	0.266890087566405
ENSG00000130827	PBANKA_051250	-0.32652182882226
ENSG00000121741	PBANKA_051250	0.219650258175984
ENSG00000065361	PBANKA_051250	-0.351541074428609
ENSG00000175315	PBANKA_051250	-0.208182793085936
ENSG00000180921	PBANKA_051250	-0.29324092328769
ENSG00000151502	PBANKA_051250	0.237504963464101
ENSG00000213719	PBANKA_051250	0.305772119170245
ENSG00000063854	PBANKA_051250	0.350584788463146
ENSG00000186810	PBANKA_051250	-0.254798238114587
ENSG00000103496	PBANKA_051250	0.272333408248007
ENSG00000130956	PBANKA_051250	0.232293204690752
ENSG00000144840	PBANKA_051250	0.257765149181595
ENSG00000184634	PBANKA_051250	-0.215407739197228
ENSG00000258227	PBANKA_051250	0.353750738933704
ENSG00000132823	PBANKA_051250	0.296849943987465
ENSG00000183423	PBANKA_051250	0.240687976182186
ENSG00000137692	PBANKA_051250	0.273934221132325
ENSG00000158411	PBANKA_051250	0.308508472499415
ENSG00000002587	PBANKA_051250	-0.231685151177171
ENSG00000159720	PBANKA_051250	0.254949069515687
ENSG00000023041	PBANKA_051250	0.216032114211635
ENSG00000097046	PBANKA_051250	0.27941070641984
ENSG00000111711	PBANKA_051250	0.24074795846494
ENSG00000153406	PBANKA_051250	0.247223485380576
ENSG00000092010	PBANKA_051250	0.258991771416461
ENSG00000158106	PBANKA_051250	0.241777057015753
ENSG00000081154	PBANKA_051250	0.283746309735779
ENSG00000130758	PBANKA_051250	-0.254003958871475
ENSG00000100908	PBANKA_051250	-0.268734432552804
ENSG00000134548	PBANKA_051250	0.237323559815818
ENSG00000176142	PBANKA_051250	0.260382062647271
ENSG00000183576	PBANKA_051250	0.257972509690271
ENSG00000029153	PBANKA_051250	0.246791658788657
ENSG00000140319	PBANKA_051250	0.268169536455479
ENSG00000166860	PBANKA_051250	-0.204084495732825
ENSG00000115514	PBANKA_051250	0.315640051910861
ENSG00000159445	PBANKA_051250	0.255338221360133
ENSG00000157869	PBANKA_051250	0.229690457818118
ENSG00000144182	PBANKA_051250	0.233044533002089
ENSG00000139182	PBANKA_051250	0.217265918568884
ENSG00000196505	PBANKA_051250	0.21114549070966
ENSG00000133243	PBANKA_051250	-0.291698323632812
ENSG00000170234	PBANKA_051250	0.228751708225657
ENSG00000100522	PBANKA_051250	0.253594308413535
ENSG00000039523	PBANKA_051250	-0.198905607216515
ENSG00000077254	PBANKA_051250	0.231357508446938
ENSG00000158517	PBANKA_051250	0.278210807555089
ENSG00000131686	PBANKA_051250	-0.203922321483179
ENSG00000104814	PBANKA_051250	-0.266831235862645
ENSG00000100365	PBANKA_051250	0.313834495133802
ENSG00000180549	PBANKA_051250	0.279757840134102
ENSG00000177409	PBANKA_051250	0.224921421877766
ENSG00000070759	PBANKA_051250	0.286233244940687
ENSG00000161544	PBANKA_051250	0.290951557300016
ENSG00000117151	PBANKA_051250	0.296955722843667
ENSG00000172071	PBANKA_051250	0.223266005224036
ENSG00000132623	PBANKA_051250	0.216212949795871
ENSG00000124721	PBANKA_051250	0.223266092808478
ENSG00000241343	PBANKA_051250	0.363929151658139
ENSG00000073712	PBANKA_051250	0.304082623788815
ENSG00000242732	PBANKA_051250	-0.261162436743065
ENSG00000158470	PBANKA_051250	0.331226493048026
ENSG00000085433	PBANKA_051250	0.20368290549568
ENSG00000153574	PBANKA_051250	-0.19388263553467
ENSG00000186352	PBANKA_051250	0.284456031427129
ENSG00000155761	PBANKA_051250	0.266237011464882
ENSG00000163743	PBANKA_051250	0.232836916390419
ENSG00000128923	PBANKA_051250	0.196883215451954
ENSG00000125827	PBANKA_051250	0.278542544515146
ENSG00000116157	PBANKA_051250	0.28235498435791
ENSG00000169564	PBANKA_051250	-0.18417873416511
ENSG00000175826	PBANKA_051250	0.308268524743951
ENSG00000175267	PBANKA_051250	-0.266097993110709
ENSG00000113845	PBANKA_051250	0.253791128961421
ENSG00000082898	PBANKA_051250	0.230830834103637
ENSG00000155621	PBANKA_051250	0.267624161479295
ENSG00000167395	PBANKA_051250	-0.180766277529364
ENSG00000184840	PBANKA_051250	0.251345046952407
ENSG00000145685	PBANKA_051250	0.252846950565469
ENSG00000047936	PBANKA_051250	-0.283835477073961
ENSG00000100410	PBANKA_051250	0.275696288597967
ENSG00000102003	PBANKA_051250	0.260574500222112
ENSG00000165156	PBANKA_051250	0.246527722989732
ENSG00000155561	PBANKA_051250	-0.238764670582776
ENSG00000170296	PBANKA_051250	0.286888977087577
ENSG00000087365	PBANKA_051250	-0.177262480022508
ENSG00000114391	PBANKA_051250	0.331907406494623
ENSG00000147419	PBANKA_051250	0.264706836548879
ENSG00000137124	PBANKA_051250	0.272883208798367
ENSG00000152767	PBANKA_051250	0.259917670095596
ENSG00000166167	PBANKA_051250	-0.223777597822028
ENSG00000108984	PBANKA_051250	0.296097521042702
ENSG00000184402	PBANKA_051250	-0.226769426237558
ENSG00000135519	PBANKA_051250	-0.368749273196321
ENSG00000167625	PBANKA_051250	-0.286955826990786
ENSG00000180304	PBANKA_051250	0.283058755551024
ENSG00000139641	PBANKA_051250	-0.275512788671523
ENSG00000165533	PBANKA_051250	0.244992988879604
ENSG00000242866	PBANKA_051250	-0.301650124677867
ENSG00000078900	PBANKA_051250	-0.215502561638029
ENSG00000158966	PBANKA_051250	0.239453852382946
ENSG00000153815	PBANKA_051250	-0.253740218504778
ENSG00000135404	PBANKA_051250	0.277183586273429
ENSG00000101152	PBANKA_051250	0.29105697970862
ENSG00000141526	PBANKA_051250	0.257214496448002
ENSG00000108468	PBANKA_051250	0.296043099206963
ENSG00000114450	PBANKA_051250	0.245490346523293
ENSG00000114784	PBANKA_051250	0.254475776967333
ENSG00000124226	PBANKA_051250	0.248319537775374
ENSG00000027847	PBANKA_051250	0.326979231454191
ENSG00000134294	PBANKA_051250	0.277571476570405
ENSG00000102001	PBANKA_051250	-0.326693597350919
ENSG00000105722	PBANKA_051250	-0.304938034579122
ENSG00000213928	PBANKA_051250	0.272126358945525
ENSG00000111249	PBANKA_051250	-0.218919312648066
ENSG00000126524	PBANKA_051250	0.266207381010257
ENSG00000206527	PBANKA_051250	0.22312895479033
ENSG00000085871	PBANKA_051250	0.25336135393675
ENSG00000163644	PBANKA_051250	0.229419086120726
ENSG00000101181	PBANKA_051250	0.282391088908342
ENSG00000125931	PBANKA_051250	-0.308379235602832
ENSG00000070731	PBANKA_051250	0.292071561101358
ENSG00000146676	PBANKA_051250	0.28483829526519
ENSG00000111252	PBANKA_051250	-0.204243328767412
ENSG00000172893	PBANKA_051250	0.292096197952571
ENSG00000166881	PBANKA_051250	0.200559484520178
ENSG00000131051	PBANKA_051250	0.255766468654697
ENSG00000172775	PBANKA_051250	0.240810835106841
ENSG00000102401	PBANKA_051250	0.217199288095301
ENSG00000198736	PBANKA_051250	0.360726125537986
ENSG00000011295	PBANKA_051250	0.221309255193752
ENSG00000205084	PBANKA_051250	-0.268227891080851
ENSG00000143409	PBANKA_051250	0.280032128665452
ENSG00000133872	PBANKA_051250	0.284989401860612
ENSG00000182218	PBANKA_051250	-0.324226698803684
ENSG00000100412	PBANKA_051250	-0.276843365529013
ENSG00000100106	PBANKA_051250	0.238761917721346
ENSG00000125966	PBANKA_051250	-0.219432569345113
ENSG00000100916	PBANKA_051250	0.210997806021468
ENSG00000101000	PBANKA_051250	0.24720478331256
ENSG00000166888	PBANKA_051250	0.258202171652478
ENSG00000102738	PBANKA_051250	0.242566896799792
ENSG00000161328	PBANKA_051250	-0.256496284214332
ENSG00000165071	PBANKA_051250	0.352789562447659
ENSG00000104518	PBANKA_051250	0.269541543475839
ENSG00000109787	PBANKA_051250	0.197955105467595
ENSG00000196411	PBANKA_051250	0.268707676066484
ENSG00000139613	PBANKA_051250	-0.256249461292983
ENSG00000177156	PBANKA_051250	0.307923888946269
ENSG00000121570	PBANKA_051250	0.297353464750366
ENSG00000108950	PBANKA_051250	0.277272718515181
ENSG00000124920	PBANKA_051250	-0.283965403504323
ENSG00000159307	PBANKA_051250	-0.250751083393805
ENSG00000112697	PBANKA_051250	0.2532634341353
ENSG00000002919	PBANKA_051250	0.20799662793723
ENSG00000136770	PBANKA_051250	0.321795096592989
ENSG00000108932	PBANKA_051250	0.258689480509009
ENSG00000055483	PBANKA_051250	-0.222071972367493
ENSG00000070540	PBANKA_051250	0.325008024613351
ENSG00000256269	PBANKA_051250	0.285919229267338
ENSG00000090686	PBANKA_051250	0.202190529392816
ENSG00000214357	PBANKA_051250	-0.338088982095971
ENSG00000183134	PBANKA_051250	-0.31138634253424
ENSG00000196465	PBANKA_051250	0.30881405740598
ENSG00000139211	PBANKA_051250	0.288199109854297
ENSG00000166986	PBANKA_051250	0.241408379153048
ENSG00000187446	PBANKA_051250	0.256413757128444
ENSG00000151117	PBANKA_051250	-0.264622890598615
ENSG00000164117	PBANKA_051250	0.239702318913269
ENSG00000104047	PBANKA_051250	0.243062551509047
ENSG00000019991	PBANKA_051250	0.289589627084971
ENSG00000170852	PBANKA_051250	0.265229739965634
ENSG00000204231	PBANKA_051250	-0.216737382249773
ENSG00000115828	PBANKA_051250	0.324303889202397
ENSG00000064547	PBANKA_051250	0.258440626691879
ENSG00000162604	PBANKA_051250	0.256449527583533
ENSG00000134077	PBANKA_051250	0.272367972619568
ENSG00000165006	PBANKA_051250	0.262376056697611
ENSG00000198223	PBANKA_051250	0.302949018165013
ENSG00000092094	PBANKA_051250	0.263451722734978
ENSG00000125863	PBANKA_051250	0.251650848089246
ENSG00000136824	PBANKA_051250	0.217744489306602
ENSG00000140990	PBANKA_051250	-0.225552871722777
ENSG00000123384	PBANKA_051250	-0.239964058539752
ENSG00000161791	PBANKA_051250	-0.227500256883414
ENSG00000159579	PBANKA_051250	0.251024831094035
ENSG00000110060	PBANKA_051250	0.281336737344885
ENSG00000145569	PBANKA_051250	0.307867496746639
ENSG00000120896	PBANKA_051250	-0.30971441042547
ENSG00000175115	PBANKA_051250	-0.330548230426293
ENSG00000099995	PBANKA_051250	-0.328764730856757
ENSG00000164978	PBANKA_051250	0.272629373305924
ENSG00000107372	PBANKA_051250	0.249595405733041
ENSG00000175197	PBANKA_051250	0.330312562147318
ENSG00000110844	PBANKA_051250	-0.214982130727077
ENSG00000135414	PBANKA_051250	0.236957530349638
ENSG00000205323	PBANKA_051250	0.268486792004135
ENSG00000165732	PBANKA_051250	0.287305957986348
ENSG00000102743	PBANKA_051250	0.243243984993273
ENSG00000149346	PBANKA_051250	0.232439078658529
ENSG00000123353	PBANKA_051250	0.255717340965767
ENSG00000177191	PBANKA_051250	0.252823582309724
ENSG00000117318	PBANKA_051250	-0.2905441248866
ENSG00000144224	PBANKA_051250	0.306823207739006
ENSG00000167612	PBANKA_051250	0.292543326729501
ENSG00000162702	PBANKA_051250	0.263645685220499
ENSG00000114554	PBANKA_051250	-0.192651641376798
ENSG00000118197	PBANKA_051250	0.216409141363434
ENSG00000171612	PBANKA_051250	0.240980817766904
ENSG00000128311	PBANKA_051250	0.245072395176858
ENSG00000137500	PBANKA_051250	0.252749569044527
ENSG00000107951	PBANKA_051250	0.17704617191633
ENSG00000147130	PBANKA_051250	-0.214477495993794
ENSG00000115947	PBANKA_051250	0.283924813577328
ENSG00000130402	PBANKA_051250	-0.242287333070419
ENSG00000174125	PBANKA_051250	0.239132771603799
ENSG00000049768	PBANKA_051250	-0.225069926671343
ENSG00000151498	PBANKA_051250	0.257207581843763
ENSG00000185112	PBANKA_051250	-0.241379597231931
ENSG00000157150	PBANKA_051250	0.316743782960664
ENSG00000079432	PBANKA_051250	-0.27422887269788
ENSG00000181690	PBANKA_051250	0.185062755406506
ENSG00000187257	PBANKA_051250	0.23426598546423
ENSG00000144118	PBANKA_051250	0.336874665517084
ENSG00000135077	PBANKA_051250	0.251322090283496
ENSG00000065427	PBANKA_051250	0.291358271220548
ENSG00000139112	PBANKA_051250	0.353498705089417
ENSG00000120690	PBANKA_051250	0.232812721899476
ENSG00000139146	PBANKA_051250	0.286477962852207
ENSG00000093183	PBANKA_051250	0.25176547696085
ENSG00000102910	PBANKA_051250	0.235651643045157
ENSG00000143546	PBANKA_051250	0.402785674049851
ENSG00000184860	PBANKA_051250	0.231095932216197
ENSG00000144815	PBANKA_051250	0.247942573929797
ENSG00000115548	PBANKA_051250	0.218650065729334
ENSG00000173950	PBANKA_051250	0.22058038766353
ENSG00000156831	PBANKA_051250	0.323527836163144
ENSG00000163171	PBANKA_051250	0.335022555361138
ENSG00000170791	PBANKA_051250	0.297911338715798
ENSG00000102897	PBANKA_051250	0.336255118941806
ENSG00000177868	PBANKA_051250	0.299411169895607
ENSG00000197622	PBANKA_051250	0.289693454842705
ENSG00000181222	PBANKA_051250	-0.268455037754857
ENSG00000135698	PBANKA_051250	0.28498768699421
ENSG00000110013	PBANKA_051250	0.280292819661428
ENSG00000110148	PBANKA_051250	-0.227308960141909
ENSG00000141580	PBANKA_051250	0.269477645437035
ENSG00000198898	PBANKA_051250	0.267002665141853
ENSG00000175564	PBANKA_051250	0.241044670018516
ENSG00000152213	PBANKA_051250	0.250051540837057
ENSG00000154144	PBANKA_051250	0.273994255974582
ENSG00000105854	PBANKA_051250	0.272030089071668
ENSG00000177697	PBANKA_051250	0.241844230913142
ENSG00000196511	PBANKA_051250	0.24126886624807
ENSG00000170522	PBANKA_051250	0.258640647322653
ENSG00000005189	PBANKA_051250	0.265906595278803
ENSG00000180354	PBANKA_051250	0.279303768414138
ENSG00000197956	PBANKA_051250	0.264105928451593
ENSG00000170955	PBANKA_051250	-0.175146320349287
ENSG00000164219	PBANKA_051250	0.23242754092255
ENSG00000180233	PBANKA_051250	0.268913424200809
ENSG00000124120	PBANKA_051250	0.260516562816637
ENSG00000115866	PBANKA_051250	0.238673542340272
ENSG00000177519	PBANKA_051250	0.270314067311626
ENSG00000197712	PBANKA_051250	0.244907073225975
ENSG00000196678	PBANKA_051250	0.242749131816894
ENSG00000101161	PBANKA_051250	-0.330836816653968
ENSG00000167642	PBANKA_051250	0.280334635446843
ENSG00000120662	PBANKA_051250	0.274907274015202
ENSG00000164120	PBANKA_051250	0.400608562050006
ENSG00000104043	PBANKA_051250	0.241710860777357
ENSG00000133392	PBANKA_051250	-0.228721930179134
ENSG00000140104	PBANKA_051250	0.262521868204149
ENSG00000159753	PBANKA_051250	-0.310950295777204
ENSG00000143126	PBANKA_051250	-0.368111274091195
ENSG00000136536	PBANKA_051250	0.245148631932254
ENSG00000229833	PBANKA_051250	0.242311105159698
ENSG00000174788	PBANKA_051250	-0.31799011832991
ENSG00000278129	PBANKA_051250	-0.254149173235894
ENSG00000151657	PBANKA_051250	0.261687305490266
ENSG00000099904	PBANKA_051250	-0.200793694713312
ENSG00000130826	PBANKA_051250	0.21051339061908
ENSG00000083290	PBANKA_051250	-0.207993015807656
ENSG00000151883	PBANKA_051250	0.237166221022177
ENSG00000166971	PBANKA_051250	0.298922314349381
ENSG00000178567	PBANKA_051250	0.239826333608543
ENSG00000139914	PBANKA_051250	0.280473924170537
ENSG00000126895	PBANKA_051250	-0.35564481443727
ENSG00000166170	PBANKA_051250	0.252927459859358
ENSG00000166105	PBANKA_051250	0.206769340940381
ENSG00000234409	PBANKA_051250	-0.342464421180275
ENSG00000100897	PBANKA_051250	0.314176905020328
ENSG00000196754	PBANKA_051250	-0.208093032236993
ENSG00000153093	PBANKA_051250	0.261913654376124
ENSG00000127412	PBANKA_051250	0.248522268046732
ENSG00000164576	PBANKA_051250	0.275115916258658
ENSG00000143552	PBANKA_051250	-0.346971118483346
ENSG00000040608	PBANKA_051250	-0.220951548860217
ENSG00000165131	PBANKA_051250	0.279623537433568
ENSG00000117419	PBANKA_051250	-0.190108009104337
ENSG00000100418	PBANKA_051250	0.282359986809131
ENSG00000151240	PBANKA_051250	-0.258275680534936
ENSG00000157483	PBANKA_051250	-0.276384159770672
ENSG00000106244	PBANKA_051250	0.220986367142741
ENSG00000119729	PBANKA_051250	0.240695784087526
ENSG00000126001	PBANKA_051250	-0.209069287954567
ENSG00000087448	PBANKA_051250	0.229990068899054
ENSG00000184277	PBANKA_051250	0.246973665229588
ENSG00000250565	PBANKA_051250	0.279903391988837
ENSG00000077420	PBANKA_051250	-0.209213919467009
ENSG00000204366	PBANKA_051250	-0.315737640669241
ENSG00000123179	PBANKA_051250	0.257794131946014
ENSG00000130830	PBANKA_051250	0.311062459693665
ENSG00000135537	PBANKA_051250	0.251475793242276
ENSG00000170835	PBANKA_051250	-0.194377339330504
ENSG00000231500	PBANKA_051250	0.293599965953315
ENSG00000166352	PBANKA_051250	0.301462284625717
ENSG00000169895	PBANKA_051250	0.272890128035478
ENSG00000100490	PBANKA_051250	0.229368329304635
ENSG00000131370	PBANKA_051250	0.308054042969545
ENSG00000004777	PBANKA_051250	-0.307738173539671
ENSG00000020181	PBANKA_051250	0.290004136529382
ENSG00000105835	PBANKA_051250	0.373543215534537
ENSG00000112319	PBANKA_051250	-0.2211040371136
ENSG00000125375	PBANKA_051250	0.245382500627258
ENSG00000139160	PBANKA_051250	0.27332458037207
ENSG00000105726	PBANKA_051250	-0.334779829853795
ENSG00000151743	PBANKA_051250	0.277690904103012
ENSG00000117360	PBANKA_051250	0.241572980033234
ENSG00000106100	PBANKA_051250	0.202120579429164
ENSG00000162642	PBANKA_051250	0.310535081278577
ENSG00000139163	PBANKA_051250	0.229465796040101
ENSG00000141098	PBANKA_051250	0.2283675149536
ENSG00000164329	PBANKA_051250	0.257477044537202
ENSG00000253276	PBANKA_051250	0.357458956251083
ENSG00000142867	PBANKA_051250	0.228163654982535
ENSG00000165030	PBANKA_051250	0.301294622765964
ENSG00000221937	PBANKA_051250	0.213259085061762
ENSG00000143553	PBANKA_051250	0.2667642491379
ENSG00000048140	PBANKA_051250	0.262957981818492
ENSG00000186468	PBANKA_051250	0.266191405441886
ENSG00000184916	PBANKA_051250	-0.26484681733142
ENSG00000152348	PBANKA_051250	0.300264186403338
ENSG00000174326	PBANKA_051250	-0.271314277082766
ENSG00000115526	PBANKA_051250	0.231436780812356
ENSG00000142676	PBANKA_051250	0.283380939239469
ENSG00000197265	PBANKA_051250	0.265730460906807
ENSG00000248871	PBANKA_051250	-0.235123743562149
ENSG00000198270	PBANKA_051250	0.217921780787097
ENSG00000138061	PBANKA_051250	0.331860861917333
ENSG00000155926	PBANKA_051250	0.287776362020064
ENSG00000170909	PBANKA_051250	0.251063934264289
ENSG00000197448	PBANKA_051250	0.236516377495016
ENSG00000169071	PBANKA_051250	-0.279085967589003
ENSG00000105851	PBANKA_051250	0.209137090735585
ENSG00000275342	PBANKA_051250	-0.295303677060634
ENSG00000179152	PBANKA_051250	0.244551429571524
ENSG00000108175	PBANKA_051250	-0.212248212357005
ENSG00000157703	PBANKA_051250	-0.22647245590376
ENSG00000122643	PBANKA_051250	0.218400454757955
ENSG00000230989	PBANKA_051250	0.334369966071371
ENSG00000149418	PBANKA_051250	-0.185232166256745
ENSG00000173334	PBANKA_051250	0.403627367120183
ENSG00000087085	PBANKA_051250	0.256006782726927
ENSG00000134779	PBANKA_051250	0.334236844923351
ENSG00000144029	PBANKA_051250	0.283622088658317
ENSG00000147679	PBANKA_051250	0.178359802981064
ENSG00000186666	PBANKA_051250	-0.196907789765395
ENSG00000167566	PBANKA_051250	-0.228182813811828
ENSG00000122862	PBANKA_051250	0.305862732960303
ENSG00000165629	PBANKA_051250	0.273642606129467
ENSG00000147065	PBANKA_051250	-0.27618543609403
ENSG00000204634	PBANKA_051250	0.301258942121939
ENSG00000023697	PBANKA_051250	0.258695105813001
ENSG00000165118	PBANKA_051250	0.263442333548481
ENSG00000244486	PBANKA_051250	-0.334853809561819
ENSG00000148459	PBANKA_051250	0.362710895521703
ENSG00000163833	PBANKA_051250	-0.173170471606589
ENSG00000174996	PBANKA_051250	-0.273995666308655
ENSG00000113719	PBANKA_051250	0.244605220158621
ENSG00000163155	PBANKA_051250	-0.228250210655196
ENSG00000163159	PBANKA_051250	0.266448601319041
ENSG00000024526	PBANKA_051250	0.269907435284805
ENSG00000102904	PBANKA_051250	0.328396467335903
ENSG00000096433	PBANKA_051250	-0.250477969119203
ENSG00000138185	PBANKA_051250	0.296911896428575
ENSG00000198755	PBANKA_051250	0.250368326063062
ENSG00000213918	PBANKA_051250	0.281657132786821
ENSG00000057757	PBANKA_051250	0.220157987376705
ENSG00000181852	PBANKA_051250	0.267182746098781
ENSG00000121653	PBANKA_051250	-0.321677079239649
ENSG00000214530	PBANKA_051250	0.299683928620209
ENSG00000136104	PBANKA_051250	0.232269821016719
ENSG00000070831	PBANKA_051250	0.248025514034474
ENSG00000116017	PBANKA_051250	0.295416011267206
ENSG00000171723	PBANKA_051250	-0.248519717746178
ENSG00000166839	PBANKA_051250	-0.248652116883969
ENSG00000181409	PBANKA_051250	0.261596182616626
ENSG00000151461	PBANKA_051250	0.211456882036416
ENSG00000196323	PBANKA_051250	0.221653794045353
ENSG00000144034	PBANKA_051250	0.282392681549336
ENSG00000005436	PBANKA_051250	0.222678336804045
ENSG00000127990	PBANKA_051250	0.268573931204104
ENSG00000179021	PBANKA_051250	0.314174018473821
ENSG00000175105	PBANKA_051250	0.268444700910106
ENSG00000132589	PBANKA_051250	0.233312739866432
ENSG00000163320	PBANKA_051250	0.276859531374605
ENSG00000198513	PBANKA_051250	0.275154456285032
ENSG00000130703	PBANKA_051250	0.240389495081676
ENSG00000121410	PBANKA_051250	0.253597758222435
ENSG00000160883	PBANKA_051250	0.369325080254518
ENSG00000185010	PBANKA_051250	0.2598028919107
ENSG00000265808	PBANKA_051250	0.298393105390577
ENSG00000104219	PBANKA_051250	0.397704097501304
ENSG00000155438	PBANKA_051250	0.285782534566797
ENSG00000111846	PBANKA_051250	0.289382502030222
ENSG00000214128	PBANKA_051250	-0.283821064595696
ENSG00000090054	PBANKA_051250	0.256097701976136
ENSG00000144048	PBANKA_051250	0.248554222063644
ENSG00000064205	PBANKA_051250	-0.232328846101944
ENSG00000131558	PBANKA_051250	0.20171807753101
ENSG00000168288	PBANKA_051250	0.314036487580611
ENSG00000164221	PBANKA_051250	0.237778276103988
ENSG00000174749	PBANKA_051250	0.274857405538254
ENSG00000167536	PBANKA_051250	0.267788628727654
ENSG00000135148	PBANKA_051250	0.242197740354953
ENSG00000156097	PBANKA_051250	0.279984021203728
ENSG00000160293	PBANKA_051250	-0.271327488396652
ENSG00000171055	PBANKA_051250	0.261068398145639
ENSG00000052344	PBANKA_051250	-0.323157239674315
ENSG00000105856	PBANKA_051250	0.302996071767686
ENSG00000102921	PBANKA_051250	0.294863678511781
ENSG00000100266	PBANKA_051250	0.256913204091005
ENSG00000076043	PBANKA_051250	0.276940854448433
ENSG00000007171	PBANKA_051250	0.256181292950842
ENSG00000065809	PBANKA_051250	0.270771410530919
ENSG00000153208	PBANKA_051250	0.239575414923328
ENSG00000139645	PBANKA_051250	-0.267541034783821
ENSG00000108179	PBANKA_051250	0.255578930290187
ENSG00000132170	PBANKA_051250	0.312846601996078
ENSG00000180425	PBANKA_051250	0.31262055924885
ENSG00000108010	PBANKA_051250	0.254779186214847
ENSG00000157224	PBANKA_051250	0.237310250261844
ENSG00000171302	PBANKA_051250	0.286525393515439
ENSG00000104687	PBANKA_051250	0.271374757845535
ENSG00000065135	PBANKA_051250	0.282562330685345
ENSG00000067064	PBANKA_051250	0.373311336092215
ENSG00000003147	PBANKA_051250	0.320315586109489
ENSG00000255072	PBANKA_051250	-0.191718427643164
ENSG00000064763	PBANKA_051250	0.262682764031123
ENSG00000108309	PBANKA_051250	0.342473227229243
ENSG00000143398	PBANKA_051250	0.258431855935791
ENSG00000104626	PBANKA_051250	0.326138969102355
ENSG00000132640	PBANKA_051250	0.269065592899986
ENSG00000087502	PBANKA_051250	0.245970187969851
ENSG00000116793	PBANKA_051250	0.295330178949685
ENSG00000277443	PBANKA_051250	0.310037207208659
ENSG00000177054	PBANKA_051250	0.262735517262778
ENSG00000243710	PBANKA_051250	0.214266274159569
ENSG00000105793	PBANKA_051250	0.238404258654303
ENSG00000172375	PBANKA_051250	-0.228078919663271
ENSG00000106392	PBANKA_051250	0.24938651914768
ENSG00000116497	PBANKA_051250	0.222757117811292
ENSG00000155099	PBANKA_051250	0.307165295747105
ENSG00000137965	PBANKA_051250	0.256778208695574
ENSG00000100483	PBANKA_051250	0.276820425835032
ENSG00000073921	PBANKA_051250	0.219473151423004
ENSG00000167460	PBANKA_051250	0.236914727626965
ENSG00000178927	PBANKA_051250	0.29145635347546
ENSG00000145780	PBANKA_051250	0.245038250965264
ENSG00000180964	PBANKA_051250	0.261958302456041
ENSG00000103160	PBANKA_051250	0.280429390929874
ENSG00000205060	PBANKA_051250	0.237892603571316
ENSG00000099284	PBANKA_051250	0.262401405595302
ENSG00000143384	PBANKA_051250	0.303999671160687
ENSG00000124356	PBANKA_051250	0.257389192773286
ENSG00000205464	PBANKA_051250	0.311188047390237
ENSG00000154099	PBANKA_051250	0.323359415293164
ENSG00000188343	PBANKA_051250	0.272229634966074
ENSG00000140299	PBANKA_051250	0.311890575700876
ENSG00000163870	PBANKA_051250	0.254847747330719
ENSG00000134480	PBANKA_051250	0.227164705750148
ENSG00000084733	PBANKA_051250	0.268631322213339
ENSG00000051620	PBANKA_051250	0.3677267592617
ENSG00000173918	PBANKA_051250	-0.252936822059963
ENSG00000163421	PBANKA_051250	0.452438318335242
ENSG00000183665	PBANKA_051250	0.24947260980956
ENSG00000135469	PBANKA_051250	0.224877766242072
ENSG00000184524	PBANKA_051250	-0.290838764324044
ENSG00000184716	PBANKA_051250	0.248247786981728
ENSG00000155959	PBANKA_051250	0.286764884082005
ENSG00000123609	PBANKA_051250	0.238577975385629
ENSG00000168010	PBANKA_051250	0.282833895468706
ENSG00000155508	PBANKA_051250	0.276369624876401
ENSG00000115165	PBANKA_051250	0.277718933050686
ENSG00000198892	PBANKA_051250	0.367408552418913
ENSG00000215114	PBANKA_051250	0.280733482870232
ENSG00000087206	PBANKA_051250	0.220850643590457
ENSG00000155961	PBANKA_051250	0.256200533127979
ENSG00000134375	PBANKA_051250	0.237613293409903
ENSG00000168589	PBANKA_051250	-0.270588349356851
ENSG00000186350	PBANKA_051250	0.362299160496918
ENSG00000185973	PBANKA_051250	0.227698585565349
ENSG00000107968	PBANKA_051250	0.276479763187984
ENSG00000081019	PBANKA_051250	0.259766223953262
ENSG00000110448	PBANKA_051250	-0.278151485998534
ENSG00000145365	PBANKA_051250	0.328338843712561
ENSG00000123610	PBANKA_051250	0.34330050116681
ENSG00000073331	PBANKA_051250	0.253094407943995
ENSG00000104691	PBANKA_051250	0.313724871523592
ENSG00000133466	PBANKA_051250	0.259863911215557
ENSG00000028839	PBANKA_051250	0.274720679567364
ENSG00000159352	PBANKA_051250	0.283901679036635
ENSG00000142082	PBANKA_051250	0.243763009165114
ENSG00000188488	PBANKA_051250	-0.317266310261621
ENSG00000170248	PBANKA_051250	0.230667310462252
ENSG00000178175	PBANKA_051250	-0.33348400976407
ENSG00000205423	PBANKA_051250	0.259008902647223
ENSG00000112110	PBANKA_051250	0.27364480687087
ENSG00000129173	PBANKA_051250	0.207516457844476
ENSG00000079332	PBANKA_051250	0.282851791323985
ENSG00000101856	PBANKA_051250	0.291661301803288
ENSG00000105127	PBANKA_051250	-0.292806137765005
ENSG00000162607	PBANKA_051250	0.285077584888093
ENSG00000166913	PBANKA_051250	0.245137136622001
ENSG00000024862	PBANKA_051250	0.289800882470458
ENSG00000174695	PBANKA_051250	0.320129133845485
ENSG00000143393	PBANKA_051250	-0.18247028408514
ENSG00000173281	PBANKA_051250	0.307469132121921
ENSG00000116525	PBANKA_051250	-0.23843455603895
ENSG00000170873	PBANKA_051250	-0.205873641469936
ENSG00000121858	PBANKA_051250	0.277041096727614
ENSG00000155393	PBANKA_051250	0.226642042893463
ENSG00000176171	PBANKA_051250	0.28732482197238
ENSG00000206562	PBANKA_051250	0.307987921172347
ENSG00000101940	PBANKA_051250	0.294076585820493
ENSG00000196363	PBANKA_051250	-0.219409087027936
ENSG00000144827	PBANKA_051250	0.286941685133308
ENSG00000089177	PBANKA_051250	-0.224044717692054
ENSG00000278195	PBANKA_051250	0.274869400813379
ENSG00000171603	PBANKA_051250	-0.317214275030012
ENSG00000067365	PBANKA_051250	0.269462025501191
ENSG00000163660	PBANKA_051250	0.333597961886312
ENSG00000018610	PBANKA_051250	0.255619854421369
ENSG00000163281	PBANKA_051250	0.229527585253054
ENSG00000188385	PBANKA_051250	-0.190173877032217
ENSG00000084754	PBANKA_051250	0.253490029461341
ENSG00000136560	PBANKA_051250	0.257742560878496
ENSG00000059377	PBANKA_051250	0.25065585770169
ENSG00000015285	PBANKA_051250	-0.222827104290454
ENSG00000177853	PBANKA_051250	0.217235391312484
ENSG00000089775	PBANKA_051250	0.208751407904242
ENSG00000184897	PBANKA_051250	-0.211883764698977
ENSG00000089597	PBANKA_051250	-0.332726564185264
ENSG00000174500	PBANKA_051250	0.245209449759885
ENSG00000205143	PBANKA_051250	-0.329189884384933
ENSG00000161973	PBANKA_051250	0.251839403582939
ENSG00000127561	PBANKA_051250	-0.371231614071212
ENSG00000096060	PBANKA_051250	0.297947871071648
ENSG00000060138	PBANKA_051250	0.332922089253583
ENSG00000177879	PBANKA_051250	0.306894324423384
ENSG00000205593	PBANKA_051250	-0.364769060242612
ENSG00000130635	PBANKA_051250	-0.204531029597194
ENSG00000197746	PBANKA_051250	-0.234952722447694
ENSG00000077721	PBANKA_051250	0.25163158955172
ENSG00000105429	PBANKA_051250	-0.365299974452485
ENSG00000147465	PBANKA_051250	0.294900123584359
ENSG00000126464	PBANKA_051250	-0.420978737853131
ENSG00000070190	PBANKA_051250	0.268689006195037
ENSG00000180817	PBANKA_051250	0.273981800432123
ENSG00000104064	PBANKA_051250	0.282819300593862
ENSG00000166169	PBANKA_051250	0.351713900841726
ENSG00000134686	PBANKA_051250	0.291324605233342
ENSG00000107960	PBANKA_051250	0.351619096293512
ENSG00000170260	PBANKA_051250	-0.223204293999428
ENSG00000183621	PBANKA_051250	0.315345207193941
ENSG00000151465	PBANKA_051250	0.28575998034961
ENSG00000151092	PBANKA_051250	0.260309009717416
ENSG00000151640	PBANKA_051250	-0.252648580381009
ENSG00000114744	PBANKA_051250	0.321937381738901
ENSG00000183019	PBANKA_051250	0.337658656081619
ENSG00000102145	PBANKA_051250	0.329592542331045
ENSG00000141314	PBANKA_051250	-0.205942354212154
ENSG00000101343	PBANKA_051250	0.230038586305506
ENSG00000100055	PBANKA_051250	0.222224847235632
ENSG00000169504	PBANKA_051250	0.280817861843741
ENSG00000108666	PBANKA_051250	0.253900902162735
ENSG00000109743	PBANKA_051250	0.302769214272592
ENSG00000078304	PBANKA_051250	0.256383059600193
ENSG00000141506	PBANKA_051250	0.218207716071803
ENSG00000101104	PBANKA_051250	0.216685152998194
ENSG00000020633	PBANKA_051250	-0.265911664722458
ENSG00000100109	PBANKA_051250	0.267598685910806
ENSG00000118564	PBANKA_051250	0.32279819296972
ENSG00000135046	PBANKA_051250	0.278706208347175
ENSG00000165646	PBANKA_051250	0.260469243904527
ENSG00000196586	PBANKA_051250	-0.227560148321433
ENSG00000170892	PBANKA_051250	0.333647282880563
ENSG00000111247	PBANKA_051250	0.23247336249734
ENSG00000182934	PBANKA_051250	-0.214687168575074
ENSG00000049167	PBANKA_051250	0.241561254916549
ENSG00000082996	PBANKA_051250	0.321219802473907
ENSG00000087095	PBANKA_051250	0.222306230963725
ENSG00000166897	PBANKA_051250	-0.258959432407948
ENSG00000196372	PBANKA_051250	0.273912213053373
ENSG00000124208	PBANKA_051250	-0.187364627596061
ENSG00000167216	PBANKA_051250	0.241201039098013
ENSG00000184208	PBANKA_051250	0.25515483769393
ENSG00000133488	PBANKA_051250	0.333518605736159
ENSG00000157184	PBANKA_051250	0.259045518280626
ENSG00000153130	PBANKA_051250	0.250378163187395
ENSG00000082212	PBANKA_051250	0.256517151453667
ENSG00000176986	PBANKA_051250	0.218538231694653
ENSG00000206199	PBANKA_051250	0.283307298614933
ENSG00000100764	PBANKA_051250	0.312910476767306
ENSG00000129559	PBANKA_051250	0.288716185150314
ENSG00000119720	PBANKA_051250	0.221887155347197
ENSG00000179598	PBANKA_051250	0.267928143167364
ENSG00000205220	PBANKA_051250	0.250020422504644
ENSG00000174807	PBANKA_051250	-0.228970051666984
ENSG00000163754	PBANKA_051250	0.318202794557013
ENSG00000109270	PBANKA_051250	0.357584867246722
ENSG00000159792	PBANKA_051250	-0.222360308848886
ENSG00000147533	PBANKA_051250	0.288962175919182
ENSG00000100344	PBANKA_051250	0.272595509496379
ENSG00000166295	PBANKA_051250	0.293363709411996
ENSG00000176055	PBANKA_051250	0.200052716004471
ENSG00000138303	PBANKA_051250	0.233390743326206
ENSG00000256537	PBANKA_051250	0.253445653744365
ENSG00000072415	PBANKA_051250	0.234966515185244
ENSG00000146122	PBANKA_051250	0.340571787215573
ENSG00000073861	PBANKA_051250	-0.30823019781878
ENSG00000117834	PBANKA_051250	0.211453551939394
ENSG00000169981	PBANKA_051250	0.255944153639517
ENSG00000156256	PBANKA_051250	0.266857975160712
ENSG00000135164	PBANKA_051250	0.211825238173791
ENSG00000083444	PBANKA_051250	0.229633034226988
ENSG00000100139	PBANKA_051250	0.214925200722974
ENSG00000197045	PBANKA_051250	0.291716057845309
ENSG00000184719	PBANKA_051250	0.263875190937217
ENSG00000166341	PBANKA_051250	-0.311731361610527
ENSG00000168653	PBANKA_051250	0.29683707290218
ENSG00000198911	PBANKA_051250	-0.258328235544218
ENSG00000137575	PBANKA_051250	0.323188399829513
ENSG00000010810	PBANKA_051250	0.230980677438236
ENSG00000198042	PBANKA_051250	0.258445005898422
ENSG00000075975	PBANKA_051250	-0.197915120303683
ENSG00000160190	PBANKA_051250	0.249394528621954
ENSG00000197753	PBANKA_051250	0.323731375791445
ENSG00000154727	PBANKA_051250	0.298308981925306
ENSG00000066056	PBANKA_051250	-0.263448812168558
ENSG00000136830	PBANKA_051250	0.252531080518837
ENSG00000157193	PBANKA_051250	0.256915004826297
ENSG00000204590	PBANKA_051250	-0.262162156764602
ENSG00000162571	PBANKA_051250	-0.210177796824475
ENSG00000164182	PBANKA_051250	0.239842047122177
ENSG00000214212	PBANKA_051250	0.280648686777035
ENSG00000005156	PBANKA_051250	0.233784788440745
ENSG00000188064	PBANKA_051250	-0.272215343560406
ENSG00000184857	PBANKA_051250	-0.214446985713651
ENSG00000124664	PBANKA_051250	-0.250701107349308
ENSG00000170340	PBANKA_051250	0.228933743579787
ENSG00000165806	PBANKA_051250	0.316505173582962
ENSG00000152380	PBANKA_051250	0.255004355806641
ENSG00000088808	PBANKA_051250	-0.302957556197786
ENSG00000104213	PBANKA_051250	0.266791852910704
ENSG00000170889	PBANKA_051250	0.278761466468454
ENSG00000130558	PBANKA_051250	-0.211322428404348
ENSG00000141646	PBANKA_051250	0.212678198994238
ENSG00000175538	PBANKA_051250	0.280163757946988
ENSG00000008869	PBANKA_051250	-0.259711054710281
ENSG00000165702	PBANKA_051250	0.272642997943179
ENSG00000171174	PBANKA_051250	0.314708819678899
ENSG00000078549	PBANKA_051250	-0.26990707942724
ENSG00000163235	PBANKA_051250	0.310185030745366
ENSG00000158019	PBANKA_051250	0.251070374244778
ENSG00000176018	PBANKA_051250	0.243385365502279
ENSG00000109180	PBANKA_051250	0.282138943742737
ENSG00000176092	PBANKA_051250	0.253952587224327
ENSG00000114978	PBANKA_051250	0.318773957439971
ENSG00000170734	PBANKA_051250	0.225205901436903
ENSG00000132485	PBANKA_051250	0.296444794000768
ENSG00000156017	PBANKA_051250	0.206812636461212
ENSG00000189077	PBANKA_051250	0.29222358692425
ENSG00000124067	PBANKA_051250	-0.253467669868567
ENSG00000114346	PBANKA_051250	0.24123896860474
ENSG00000109083	PBANKA_051250	0.367251039371017
ENSG00000130733	PBANKA_051250	0.284002218502776
ENSG00000131979	PBANKA_051250	0.289652456679368
ENSG00000127948	PBANKA_051250	0.263309505620366
ENSG00000128482	PBANKA_051250	-0.306274540800423
ENSG00000158578	PBANKA_051250	0.231253892622234
ENSG00000109929	PBANKA_051250	0.211598431259931
ENSG00000075399	PBANKA_051250	0.317269123126579
ENSG00000110171	PBANKA_051250	-0.317116873181212
ENSG00000134001	PBANKA_051250	0.288513851664625
ENSG00000100241	PBANKA_051250	-0.28310171486128
ENSG00000187741	PBANKA_051250	0.27053084671349
ENSG00000132763	PBANKA_051250	0.235569327529566
ENSG00000117450	PBANKA_051250	0.263735826931719
ENSG00000167588	PBANKA_051250	0.212518483300736
ENSG00000167461	PBANKA_051250	0.212761481754763
ENSG00000168887	PBANKA_051250	0.317842589396108
ENSG00000186812	PBANKA_051250	0.220873894514284
ENSG00000175806	PBANKA_051250	0.253427761597988
ENSG00000147536	PBANKA_051250	0.233413704355224
ENSG00000125447	PBANKA_051250	-0.214063269949829
ENSG00000242485	PBANKA_051250	0.26310567609743
ENSG00000188243	PBANKA_051250	0.345684218704824
ENSG00000120992	PBANKA_051250	0.288834357298335
ENSG00000107731	PBANKA_051250	-0.248907631364531
ENSG00000158805	PBANKA_051250	0.290394097671468
ENSG00000162396	PBANKA_051250	-0.229223156112031
ENSG00000169045	PBANKA_051250	0.198991499330389
ENSG00000172534	PBANKA_051250	-0.283999700986765
ENSG00000105849	PBANKA_051250	0.238760072922132
ENSG00000181315	PBANKA_051250	0.268259862661361
ENSG00000240720	PBANKA_051250	0.299335783062635
ENSG00000001630	PBANKA_051250	0.251891106520673
ENSG00000106733	PBANKA_051250	0.259598161535807
ENSG00000138615	PBANKA_051250	0.262053719459958
ENSG00000181061	PBANKA_051250	0.314651505730795
ENSG00000125388	PBANKA_051250	-0.218794641965453
ENSG00000180834	PBANKA_051250	0.24582608887304
ENSG00000102221	PBANKA_051250	0.256474301826575
ENSG00000179387	PBANKA_051250	0.276189011440785
ENSG00000144648	PBANKA_051250	0.236004949411358
ENSG00000123427	PBANKA_051250	-0.258689958290159
ENSG00000179846	PBANKA_051250	-0.189649176870103
ENSG00000130726	PBANKA_051250	-0.2213060728419
ENSG00000118308	PBANKA_051250	0.226183172929558
ENSG00000101882	PBANKA_051250	0.222067543692352
ENSG00000164180	PBANKA_051250	0.260890529120823
ENSG00000158201	PBANKA_051250	0.290081942098827
ENSG00000169813	PBANKA_051250	0.30299747864287
ENSG00000152766	PBANKA_051250	0.396884373326365
ENSG00000171777	PBANKA_051250	0.226098923814629
ENSG00000114626	PBANKA_051250	0.321520409035629
ENSG00000204574	PBANKA_051250	-0.199172059457701
ENSG00000116688	PBANKA_051250	0.204942565553681
ENSG00000126822	PBANKA_051250	-0.266687994725037
ENSG00000143390	PBANKA_051250	0.251444204851768
ENSG00000173614	PBANKA_051250	0.246604048326462
ENSG00000139180	PBANKA_051250	0.256008825942703
ENSG00000156411	PBANKA_051250	0.291598331754449
ENSG00000162441	PBANKA_051250	0.256498950078558
ENSG00000141469	PBANKA_051250	0.305910756025997
ENSG00000010219	PBANKA_051250	0.290028521130091
ENSG00000160908	PBANKA_051250	0.279124003781926
ENSG00000171914	PBANKA_051250	-0.223077832449146
ENSG00000152457	PBANKA_051250	0.229543926161928
ENSG00000109436	PBANKA_051250	-0.272311268824114
ENSG00000196652	PBANKA_051250	0.281881979264118
ENSG00000042062	PBANKA_051250	0.239431871076252
ENSG00000101883	PBANKA_051250	-0.261093831396438
ENSG00000142534	PBANKA_051250	0.400246776699216
ENSG00000196793	PBANKA_051250	0.245695366766051
ENSG00000147912	PBANKA_051250	-0.220803553987863
ENSG00000173567	PBANKA_051250	-0.275259920127819
ENSG00000258818	PBANKA_051250	-0.241349662644369
ENSG00000182518	PBANKA_051250	0.336139454764646
ENSG00000160712	PBANKA_051250	0.275284862554023
ENSG00000005206	PBANKA_051250	-0.264905929850482
ENSG00000141294	PBANKA_051250	-0.370385768962886
ENSG00000122741	PBANKA_051250	0.321073198733077
ENSG00000106460	PBANKA_051250	0.240646637833203
ENSG00000071894	PBANKA_051250	-0.366123585341826
ENSG00000183723	PBANKA_051250	0.245374426912689
ENSG00000104904	PBANKA_051250	0.34928273062089
ENSG00000171115	PBANKA_051250	-0.256859515514201
ENSG00000078124	PBANKA_051250	0.247210058350756
ENSG00000133574	PBANKA_051250	0.300110754720388
ENSG00000156414	PBANKA_051250	0.248381064886669
ENSG00000130724	PBANKA_051250	0.279071941334794
ENSG00000048405	PBANKA_051250	0.202524101126238
ENSG00000077238	PBANKA_051250	0.330222016400919
ENSG00000165917	PBANKA_051250	-0.196217289519964
ENSG00000112406	PBANKA_051250	0.194749551032516
ENSG00000097033	PBANKA_051250	0.271156800683723
ENSG00000169291	PBANKA_051250	0.226029407011454
ENSG00000164440	PBANKA_051250	0.240890088114594
ENSG00000181704	PBANKA_051250	0.273462825785198
ENSG00000213203	PBANKA_051250	0.281302204809754
ENSG00000135535	PBANKA_051250	0.265864763906089
ENSG00000171204	PBANKA_051250	0.362730415312539
ENSG00000120156	PBANKA_051250	-0.196345141860903
ENSG00000214253	PBANKA_051250	0.300877852550814
ENSG00000183291	PBANKA_051250	0.258253044673677
ENSG00000100504	PBANKA_051250	0.288879738173123
ENSG00000141977	PBANKA_051250	0.32899171201478
ENSG00000153310	PBANKA_051250	0.320273802262434
ENSG00000115041	PBANKA_051250	-0.1870310693244
ENSG00000163807	PBANKA_051250	0.267079522458373
ENSG00000144848	PBANKA_051250	0.279539704367802
ENSG00000056736	PBANKA_051250	0.219832403703573
ENSG00000123562	PBANKA_051250	0.286885180587959
ENSG00000095209	PBANKA_051250	0.275178457778567
ENSG00000084774	PBANKA_051250	-0.299684924879706
ENSG00000113732	PBANKA_051250	0.276482148445031
ENSG00000083799	PBANKA_051250	0.255278992365898
ENSG00000011600	PBANKA_051250	0.263930222580551
ENSG00000107831	PBANKA_051250	0.31248421243326
ENSG00000131446	PBANKA_051250	0.234213626145611
ENSG00000076201	PBANKA_051250	-0.257154382461735
ENSG00000160683	PBANKA_051250	-0.227212871537933
ENSG00000172594	PBANKA_051250	0.314340405421639
ENSG00000186174	PBANKA_051250	-0.386721972298458
ENSG00000134597	PBANKA_051250	0.231055230961406
ENSG00000165507	PBANKA_051250	-0.334108363257261
ENSG00000134046	PBANKA_051250	0.266181321684657
ENSG00000146955	PBANKA_051250	0.216167226169382
ENSG00000124608	PBANKA_051250	-0.3159594987642
ENSG00000115271	PBANKA_051250	0.315806133513489
ENSG00000185915	PBANKA_051250	0.235286685831678
ENSG00000136870	PBANKA_051250	0.261491580484556
ENSG00000129071	PBANKA_051250	0.280553237075872
ENSG00000158055	PBANKA_051250	-0.211666830808417
ENSG00000165675	PBANKA_051250	0.198762563862502
ENSG00000181191	PBANKA_051250	0.26528012218887
ENSG00000161888	PBANKA_051250	0.230114108284665
ENSG00000167768	PBANKA_051250	0.339648025303611
ENSG00000087253	PBANKA_051250	0.333003119900624
ENSG00000244045	PBANKA_051250	0.264673190065782
ENSG00000092531	PBANKA_051250	0.296028279537501
ENSG00000133318	PBANKA_051250	0.241723421546876
ENSG00000130054	PBANKA_051250	-0.231919143986715
ENSG00000159210	PBANKA_051250	0.265120073874398
ENSG00000143797	PBANKA_051250	0.227548691838989
ENSG00000120727	PBANKA_051250	0.268436777500772
ENSG00000189120	PBANKA_051250	-0.249850404515224
ENSG00000183049	PBANKA_051250	-0.244557561272779
ENSG00000130165	PBANKA_051250	0.320059515868711
ENSG00000148297	PBANKA_051250	0.248365100498437
ENSG00000165714	PBANKA_051250	-0.277843682874529
ENSG00000172809	PBANKA_051250	0.384328496746138
ENSG00000112053	PBANKA_051250	0.283117425187422
ENSG00000162444	PBANKA_051250	0.284178842528908
ENSG00000169413	PBANKA_051250	-0.202576380734685
ENSG00000156671	PBANKA_051250	0.287086717716141
ENSG00000104870	PBANKA_051250	0.255182514086259
ENSG00000079393	PBANKA_051250	0.384925165126886
ENSG00000198846	PBANKA_051250	-0.26523661516696
ENSG00000134363	PBANKA_051250	0.27418144291854
ENSG00000121064	PBANKA_051250	0.273265506371416
ENSG00000175711	PBANKA_051250	0.278862187848183
ENSG00000127125	PBANKA_051250	0.289794253610792
ENSG00000122133	PBANKA_051250	-0.274740397403139
ENSG00000204386	PBANKA_051250	0.272076851367788
ENSG00000171812	PBANKA_051250	-0.178332254948179
ENSG00000137504	PBANKA_051250	0.223288324869127
ENSG00000123444	PBANKA_051250	0.259167823400942
ENSG00000147439	PBANKA_051250	0.266191299143132
ENSG00000100253	PBANKA_051250	-0.353624134620599
ENSG00000130939	PBANKA_051250	-0.246440227329899
ENSG00000166200	PBANKA_051250	0.213740449455238
ENSG00000148935	PBANKA_051250	0.252618335735275
ENSG00000104643	PBANKA_051250	0.245981567839712
ENSG00000125952	PBANKA_051250	0.239251904575194
ENSG00000005893	PBANKA_051250	0.318225963242962
ENSG00000163808	PBANKA_051250	0.214703168615425
ENSG00000163961	PBANKA_051250	0.219617667879749
ENSG00000159377	PBANKA_051250	0.265549732058724
ENSG00000110080	PBANKA_051250	0.34919062883654
ENSG00000167065	PBANKA_051250	0.217066321380206
ENSG00000172292	PBANKA_051250	0.226806079109424
ENSG00000141030	PBANKA_051250	0.319355202605609
ENSG00000180008	PBANKA_051250	0.223502903823573
ENSG00000080824	PBANKA_051250	0.255524395834199
ENSG00000198673	PBANKA_051250	0.223598955709273
ENSG00000133106	PBANKA_051250	0.25374228285919
ENSG00000102575	PBANKA_051250	0.251087296727371
ENSG00000168564	PBANKA_051250	0.257790972929961
ENSG00000138771	PBANKA_051250	-0.311099813846023
ENSG00000179071	PBANKA_051250	-0.296585286346554
ENSG00000123240	PBANKA_051250	0.329463097490447
ENSG00000186407	PBANKA_051250	0.2445687454744
ENSG00000224877	PBANKA_051250	0.208624098870557
ENSG00000094631	PBANKA_051250	0.228846228299623
ENSG00000175309	PBANKA_051250	0.269864684778626
ENSG00000000938	PBANKA_051250	0.276848115024271
ENSG00000248746	PBANKA_051250	-0.317799345092108
ENSG00000083750	PBANKA_051250	0.239241849936823
ENSG00000100558	PBANKA_051250	0.395981661316449
ENSG00000123570	PBANKA_051250	-0.210094882594299
ENSG00000178965	PBANKA_051250	-0.300679149387877
ENSG00000115590	PBANKA_051250	0.363906740807842
ENSG00000173226	PBANKA_051250	0.252021616450109
ENSG00000148719	PBANKA_051250	0.279971869802903
ENSG00000170315	PBANKA_051250	0.360769965116261
ENSG00000178996	PBANKA_051250	0.257718019410549
ENSG00000131981	PBANKA_051250	0.331748694252914
ENSG00000142552	PBANKA_051250	-0.229328521401578
ENSG00000178878	PBANKA_051250	0.251036956521457
ENSG00000154319	PBANKA_051250	-0.265996951984261
ENSG00000095794	PBANKA_051250	0.325757317286391
ENSG00000205133	PBANKA_051250	0.308289691569781
ENSG00000120675	PBANKA_051250	0.289487872479166
ENSG00000169508	PBANKA_051250	-0.179181815069741
ENSG00000164338	PBANKA_051250	0.239702241053095
ENSG00000164283	PBANKA_051250	0.24069321261164
ENSG00000174013	PBANKA_051250	0.206106509215492
ENSG00000109445	PBANKA_051250	0.25979717641871
ENSG00000145901	PBANKA_051250	0.276077439472726
ENSG00000182774	PBANKA_051250	0.359228721226051
ENSG00000146966	PBANKA_051250	-0.245948956090661
ENSG00000113282	PBANKA_051250	0.298903798525638
ENSG00000137947	PBANKA_051250	0.249949345093696
ENSG00000113328	PBANKA_051250	0.227798459175385
ENSG00000160087	PBANKA_051250	0.275710951179096
ENSG00000205707	PBANKA_051250	0.318992307409166
ENSG00000161526	PBANKA_051250	0.270385315144646
ENSG00000184792	PBANKA_051250	0.332878142947169
ENSG00000186710	PBANKA_051250	-0.175732642432351
ENSG00000133703	PBANKA_051250	0.256611214993545
ENSG00000112062	PBANKA_051250	0.283641714805703
ENSG00000163964	PBANKA_051250	0.281631738689965
ENSG00000130643	PBANKA_051250	-0.329201312089995
ENSG00000135241	PBANKA_051250	0.304563868173532
ENSG00000166578	PBANKA_051250	-0.189381357250221
ENSG00000168005	PBANKA_051250	-0.201817273549306
ENSG00000126603	PBANKA_051250	0.225707152303597
ENSG00000185022	PBANKA_051250	0.304550732102143
ENSG00000118520	PBANKA_051250	0.401093319345212
ENSG00000100997	PBANKA_051250	-0.308192983057338
ENSG00000104892	PBANKA_051250	0.298749150747371
ENSG00000100994	PBANKA_051250	-0.257417166049162
ENSG00000118217	PBANKA_051250	0.312496912855654
ENSG00000145088	PBANKA_051250	0.287439743098718
ENSG00000137343	PBANKA_051250	-0.191254810026778
ENSG00000188690	PBANKA_051250	0.261281523506308
ENSG00000189280	PBANKA_051250	0.244102591459492
ENSG00000116161	PBANKA_051250	0.263701629970731
ENSG00000133056	PBANKA_051250	-0.253594146809959
ENSG00000127022	PBANKA_051250	0.230882987025673
ENSG00000171863	PBANKA_051250	0.272656239773475
ENSG00000196781	PBANKA_051250	-0.206255582137942
ENSG00000127080	PBANKA_051250	0.263162432367753
ENSG00000188312	PBANKA_051250	0.278772380109688
ENSG00000089154	PBANKA_051250	-0.325217596289403
ENSG00000181045	PBANKA_051250	0.261734732565864
ENSG00000163449	PBANKA_051250	0.215945156006618
ENSG00000145287	PBANKA_051250	0.276800262819346
ENSG00000149201	PBANKA_051250	0.297087010309841
ENSG00000115425	PBANKA_051250	0.315742719637542
ENSG00000128915	PBANKA_051250	0.221430295561141
ENSG00000180481	PBANKA_051250	0.289855486958761
ENSG00000204659	PBANKA_051250	-0.235734051126748
ENSG00000164099	PBANKA_051250	-0.354148104281852
ENSG00000138386	PBANKA_051250	0.23248375234008
ENSG00000166801	PBANKA_051250	0.277612995783922
ENSG00000025708	PBANKA_051250	0.243702805356467
ENSG00000140416	PBANKA_051250	0.253685847801581
ENSG00000171155	PBANKA_051250	0.320521577454445
ENSG00000198168	PBANKA_051250	0.316193583972722
ENSG00000205309	PBANKA_051250	0.307300911633092
ENSG00000162188	PBANKA_051250	-0.212355194989827
ENSG00000120332	PBANKA_051250	-0.208688302982394
ENSG00000177238	PBANKA_051250	-0.174112724235655
ENSG00000138600	PBANKA_051250	0.241925036848541
ENSG00000163462	PBANKA_051250	-0.291381822130957
ENSG00000109046	PBANKA_051250	0.295176780173033
ENSG00000064012	PBANKA_051250	0.255510976353166
ENSG00000173852	PBANKA_051250	0.194179891817513
ENSG00000146373	PBANKA_051250	0.218068642825756
ENSG00000170382	PBANKA_051250	0.210008396063121
ENSG00000092470	PBANKA_051250	0.257883034431972
ENSG00000072042	PBANKA_051250	0.27383628993325
ENSG00000163608	PBANKA_051250	0.241217932363672
ENSG00000188636	PBANKA_051250	-0.243878014734241
ENSG00000159588	PBANKA_051250	0.299680805619607
ENSG00000054965	PBANKA_051250	0.211835389313573
ENSG00000177885	PBANKA_051250	0.268962059566847
ENSG00000100938	PBANKA_051250	0.279062254563665
ENSG00000100568	PBANKA_051250	0.299626824536057
ENSG00000102984	PBANKA_051250	0.227887692600379
ENSG00000153823	PBANKA_051250	-0.254499927003595
ENSG00000139233	PBANKA_051250	0.253894002111668
ENSG00000174928	PBANKA_051250	0.277975921506395
ENSG00000153944	PBANKA_051250	0.258209881752662
ENSG00000117143	PBANKA_051250	0.251099529279905
ENSG00000141562	PBANKA_051250	0.283353246998649
ENSG00000018510	PBANKA_051250	0.212303423144557
ENSG00000127884	PBANKA_051250	-0.283646119621974
ENSG00000196118	PBANKA_051250	0.273194959910981
ENSG00000139410	PBANKA_051250	0.276096075430286
ENSG00000090376	PBANKA_051250	0.284038485936664
ENSG00000100865	PBANKA_051250	0.278198723364442
ENSG00000022976	PBANKA_051250	0.302893044668799
ENSG00000179195	PBANKA_051250	0.254889879940011
ENSG00000155629	PBANKA_051250	0.269843246021585
ENSG00000165801	PBANKA_051250	0.250093847664709
ENSG00000131263	PBANKA_051250	0.238353313487046
ENSG00000176884	PBANKA_051250	-0.342272399887952
ENSG00000110777	PBANKA_051250	-0.193513599461579
ENSG00000198015	PBANKA_051250	0.254904098596702
ENSG00000167613	PBANKA_051250	0.277021090415601
ENSG00000067836	PBANKA_051250	0.342202209681
ENSG00000155636	PBANKA_051250	0.251999257758715
ENSG00000171860	PBANKA_051250	0.290615762320034
ENSG00000073737	PBANKA_051250	0.358872071641419
ENSG00000159592	PBANKA_051250	0.216323325905567
ENSG00000138696	PBANKA_051250	-0.21250760587701
ENSG00000138821	PBANKA_051250	0.317955012474188
ENSG00000143375	PBANKA_051250	-0.265214339923108
ENSG00000165637	PBANKA_051250	0.272425854860263
ENSG00000138780	PBANKA_051250	0.221265590046882
ENSG00000178974	PBANKA_051250	0.225692094699043
ENSG00000122557	PBANKA_051250	0.222636021637339
ENSG00000148832	PBANKA_051250	-0.293019374136829
ENSG00000106355	PBANKA_051250	0.273967301936896
ENSG00000141756	PBANKA_051250	-0.294011581976693
ENSG00000173171	PBANKA_051250	0.317822406238305
ENSG00000120833	PBANKA_051250	0.268873125178372
ENSG00000118816	PBANKA_051250	0.255412106053219
ENSG00000100583	PBANKA_051250	0.279794958655628
ENSG00000138785	PBANKA_051250	0.284159497983412
ENSG00000119681	PBANKA_051250	0.339448038442677
ENSG00000152763	PBANKA_051250	0.26806367525814
ENSG00000161021	PBANKA_051250	-0.252102003352745
ENSG00000089818	PBANKA_051250	0.294311499973658
ENSG00000124731	PBANKA_051250	0.266598831983986
ENSG00000128641	PBANKA_051250	0.27365743872015
ENSG00000163050	PBANKA_051250	0.243864053959292
ENSG00000183779	PBANKA_051250	-0.290623235917081
ENSG00000120820	PBANKA_051250	-0.200237973550926
ENSG00000079308	PBANKA_051250	0.246197439009265
ENSG00000170854	PBANKA_051250	0.25510677451906
ENSG00000177728	PBANKA_051250	-0.327111650316848
ENSG00000204311	PBANKA_051250	0.259629461118927
ENSG00000018869	PBANKA_051250	0.250747562698011
ENSG00000111729	PBANKA_051250	0.279343668092383
ENSG00000164951	PBANKA_051250	0.198258841713255
ENSG00000156886	PBANKA_051250	-0.323496374759161
ENSG00000163482	PBANKA_051250	0.238908257147848
ENSG00000177628	PBANKA_051250	0.223041887493421
ENSG00000115604	PBANKA_051250	0.361608187837354
ENSG00000130669	PBANKA_051250	-0.348341971562068
ENSG00000156876	PBANKA_051250	0.256250066213075
ENSG00000156875	PBANKA_051250	0.287656289501496
ENSG00000168398	PBANKA_051250	-0.265432761806792
ENSG00000100739	PBANKA_051250	-0.188502183736319
ENSG00000111786	PBANKA_051250	0.289031361057875
ENSG00000125810	PBANKA_051250	0.223097069551622
ENSG00000155330	PBANKA_051250	0.241070627326021
ENSG00000239474	PBANKA_051250	-0.276512526698164
ENSG00000239306	PBANKA_051250	-0.329080817955508
ENSG00000196498	PBANKA_051250	-0.219839412784335
ENSG00000011198	PBANKA_051250	0.320981566941179
ENSG00000111530	PBANKA_051250	0.21357888366665
ENSG00000094841	PBANKA_051250	0.225517867615171
ENSG00000113369	PBANKA_051250	0.245788981773802
ENSG00000162980	PBANKA_051250	0.287859859777192
ENSG00000171772	PBANKA_051250	-0.24914073495259
ENSG00000057704	PBANKA_051250	0.282876871016344
ENSG00000153790	PBANKA_051250	0.22654424416552
ENSG00000170185	PBANKA_051250	0.26996856003389
ENSG00000183726	PBANKA_051250	0.287063662747944
ENSG00000100744	PBANKA_051250	0.305221624529931
ENSG00000126790	PBANKA_051250	0.241687606506155
ENSG00000143171	PBANKA_051250	-0.250691556889815
ENSG00000143353	PBANKA_051250	0.261484652622452
ENSG00000065621	PBANKA_051250	0.267217260962167
ENSG00000185670	PBANKA_051250	-0.217591510749564
ENSG00000127955	PBANKA_051250	0.244326476375309
ENSG00000133138	PBANKA_051250	0.275281565627618
ENSG00000022840	PBANKA_051250	0.342425157408737
ENSG00000126012	PBANKA_051250	-0.25017145161296
ENSG00000115607	PBANKA_051250	0.413154235866745
ENSG00000110848	PBANKA_051250	0.368789935958355
ENSG00000133059	PBANKA_051250	0.238899757564169
ENSG00000171310	PBANKA_051250	0.26903041398118
ENSG00000116199	PBANKA_051250	0.239287034582758
ENSG00000167393	PBANKA_051250	0.25895859411065
ENSG00000105778	PBANKA_051250	0.229326145180839
ENSG00000128563	PBANKA_051250	0.247452540575505
ENSG00000106261	PBANKA_051250	0.207846451686263
ENSG00000205085	PBANKA_051250	0.249101341089425
ENSG00000065978	PBANKA_051250	0.321137396881425
ENSG00000163444	PBANKA_051250	0.303007260234753
ENSG00000183060	PBANKA_051250	0.262836553376989
ENSG00000160991	PBANKA_051250	0.303586347352092
ENSG00000084090	PBANKA_051250	0.271102278994851
ENSG00000143183	PBANKA_051250	0.271993545688692
ENSG00000187122	PBANKA_051250	0.230121405701807
ENSG00000135953	PBANKA_051250	0.294947214134702
ENSG00000069345	PBANKA_051250	0.286453965031911
ENSG00000197226	PBANKA_051250	-0.182196078259395
ENSG00000244462	PBANKA_051250	-0.303664332271894
ENSG00000163464	PBANKA_051250	0.297056196717022
ENSG00000139921	PBANKA_051250	0.288442924855295
ENSG00000119682	PBANKA_051250	0.224265487590082
ENSG00000173559	PBANKA_051250	0.248903367182317
ENSG00000120051	PBANKA_051250	0.213453335553573
ENSG00000073803	PBANKA_051250	0.282413982800845
ENSG00000075303	PBANKA_051250	0.280246261293563
ENSG00000006634	PBANKA_051250	0.29458484930982
ENSG00000079257	PBANKA_051250	0.294088634199742
ENSG00000161011	PBANKA_051250	0.243589616184995
ENSG00000141698	PBANKA_051250	0.310142628586781
ENSG00000152229	PBANKA_051250	0.346040293166454
ENSG00000079150	PBANKA_051250	0.298432652992574
ENSG00000153922	PBANKA_051250	0.255774065709092
ENSG00000124164	PBANKA_051250	0.268406190628071
ENSG00000204160	PBANKA_051250	0.30290387065804
ENSG00000130755	PBANKA_051250	0.297826672817635
ENSG00000143847	PBANKA_051250	-0.214946704449564
ENSG00000182885	PBANKA_051250	0.308974465630216
ENSG00000135932	PBANKA_051250	0.317397963399885
ENSG00000146729	PBANKA_051250	0.261845262806601
ENSG00000150991	PBANKA_051250	0.234262896667189
ENSG00000143761	PBANKA_051250	0.267400066551422
ENSG00000177981	PBANKA_051250	0.23930403697234
ENSG00000126883	PBANKA_051250	0.265679613737399
ENSG00000167778	PBANKA_051250	-0.312383375380645
ENSG00000197056	PBANKA_051250	0.203184913080995
ENSG00000163659	PBANKA_051250	0.317907161754934
ENSG00000164889	PBANKA_051250	-0.20823323298899
ENSG00000008018	PBANKA_051250	0.236790318841682
ENSG00000116663	PBANKA_051250	0.274719161014213
ENSG00000163812	PBANKA_051250	0.305590902546363
ENSG00000121053	PBANKA_051250	-0.243116903624317
ENSG00000075914	PBANKA_051250	0.230579534962548
ENSG00000167384	PBANKA_051250	0.191825799472052
ENSG00000198843	PBANKA_051250	0.291960181290205
ENSG00000184992	PBANKA_051250	0.21562570920589
ENSG00000118855	PBANKA_051250	0.252730645107578
ENSG00000075240	PBANKA_051250	-0.227272159543843
ENSG00000203780	PBANKA_051250	0.403231259980576
ENSG00000134248	PBANKA_051250	0.284487504683441
ENSG00000067704	PBANKA_051250	0.202884743351309
ENSG00000147234	PBANKA_051250	-0.282235251757046
ENSG00000118600	PBANKA_051250	0.264814253184959
ENSG00000182195	PBANKA_051250	-0.306469469753391
ENSG00000115339	PBANKA_051250	0.312560988551251
ENSG00000148057	PBANKA_051250	0.276702075737508
ENSG00000118873	PBANKA_051250	0.223533902528125
ENSG00000121316	PBANKA_051250	0.2559883818846
ENSG00000223496	PBANKA_051250	0.217307619817174
ENSG00000090861	PBANKA_051250	-0.271328991572673
ENSG00000184005	PBANKA_051250	0.341578583765734
ENSG00000134330	PBANKA_051250	0.283389918729645
ENSG00000092330	PBANKA_051250	0.292768765491933
ENSG00000102390	PBANKA_051250	-0.256420156924984
ENSG00000107862	PBANKA_051250	-0.26777903603875
ENSG00000167549	PBANKA_051250	-0.312308959239246
ENSG00000011143	PBANKA_051250	0.233757479499723
ENSG00000155085	PBANKA_051250	0.221012273279658
ENSG00000130775	PBANKA_051250	0.31295104184913
ENSG00000123728	PBANKA_051250	0.299842312684672
ENSG00000081320	PBANKA_051250	0.329870484608307
ENSG00000127838	PBANKA_051250	0.226932708036246
ENSG00000163319	PBANKA_051250	0.290395301889274
ENSG00000174206	PBANKA_051250	0.211860863041783
ENSG00000205531	PBANKA_051250	0.226032686414822
ENSG00000140830	PBANKA_051250	0.25947808181576
ENSG00000172322	PBANKA_051250	0.328866483008178
ENSG00000162817	PBANKA_051250	0.257035710492238
ENSG00000148655	PBANKA_051250	0.25230948116675
ENSG00000117280	PBANKA_051250	0.25369911935783
ENSG00000256660	PBANKA_051250	0.272642225696012
ENSG00000117069	PBANKA_051250	-0.191104602852301
ENSG00000067955	PBANKA_051250	0.264332150739243
ENSG00000137996	PBANKA_051250	0.227972281703144
ENSG00000186567	PBANKA_051250	0.277234790752035
ENSG00000148943	PBANKA_051250	0.228233197517541
ENSG00000142892	PBANKA_051250	0.319647652524337
ENSG00000117748	PBANKA_051250	0.288650379947768
ENSG00000074527	PBANKA_051250	-0.241154444020953
ENSG00000135090	PBANKA_051250	0.213768905146093
ENSG00000135253	PBANKA_051250	-0.263628603190449
ENSG00000163956	PBANKA_051250	0.331512696736623
ENSG00000139370	PBANKA_051250	0.242509538851175
ENSG00000138411	PBANKA_051250	0.26125466980208
ENSG00000163354	PBANKA_051250	-0.265678288387604
ENSG00000165168	PBANKA_051250	0.247501050034555
ENSG00000179542	PBANKA_051250	0.234202116423269
ENSG00000184575	PBANKA_051250	0.232042380440183
ENSG00000182993	PBANKA_051250	0.209295862013068
ENSG00000166261	PBANKA_051250	0.227200032890683
ENSG00000116560	PBANKA_051250	0.222634225313683
ENSG00000012779	PBANKA_051250	0.359575309578375
ENSG00000185215	PBANKA_051250	0.246024784212095
ENSG00000143774	PBANKA_051250	0.357901244290673
ENSG00000136026	PBANKA_051250	0.277362888477876
ENSG00000112357	PBANKA_051250	-0.198291839749236
ENSG00000143337	PBANKA_051250	0.296936470138359
ENSG00000158423	PBANKA_051250	-0.326417744869953
ENSG00000144040	PBANKA_051250	0.272847625084029
ENSG00000198771	PBANKA_051250	-0.18259514174982
ENSG00000167615	PBANKA_051250	-0.340244292033922
ENSG00000182580	PBANKA_051250	-0.24330004792111
ENSG00000169967	PBANKA_051250	0.201170314794713
ENSG00000103642	PBANKA_051250	0.341347553997572
ENSG00000111432	PBANKA_051250	-0.220542809921489
ENSG00000164944	PBANKA_051250	0.254260632584912
ENSG00000122884	PBANKA_051250	0.24734046554125
ENSG00000187514	PBANKA_051250	0.273448646124264
ENSG00000084764	PBANKA_051250	0.206558112219666
ENSG00000115317	PBANKA_051250	0.243966516498662
ENSG00000119041	PBANKA_051250	0.237674706795274
ENSG00000196743	PBANKA_051250	0.233497833614703
ENSG00000149474	PBANKA_051250	0.219006744136116
ENSG00000115318	PBANKA_051250	0.271108843290596
ENSG00000084110	PBANKA_051250	0.256448243993459
ENSG00000004779	PBANKA_051250	0.299108472444621
ENSG00000018280	PBANKA_051250	0.268636627879995
ENSG00000132676	PBANKA_051250	0.244489232337625
ENSG00000167780	PBANKA_051250	-0.227478909419278
ENSG00000123405	PBANKA_051250	0.392502328969296
ENSG00000135124	PBANKA_051250	0.261960049841287
ENSG00000125207	PBANKA_051250	-0.23478226306786
ENSG00000197965	PBANKA_051250	0.294576327966428
ENSG00000205560	PBANKA_051250	0.230725381576636
ENSG00000071051	PBANKA_051250	0.317726381510066
ENSG00000164163	PBANKA_051250	0.256158938812111
ENSG00000127423	PBANKA_051250	0.252128035726606
ENSG00000142530	PBANKA_051250	0.266457054375843
ENSG00000005379	PBANKA_051250	-0.286582449731696
ENSG00000123080	PBANKA_051250	0.25581235334818
ENSG00000100596	PBANKA_051250	0.267819490424936
ENSG00000186628	PBANKA_051250	-0.202086660828234
ENSG00000130768	PBANKA_051250	0.244098587752033
ENSG00000161203	PBANKA_051250	0.300580484314484
ENSG00000183735	PBANKA_051250	0.254007851879049
ENSG00000162723	PBANKA_051250	-0.318347420697151
ENSG00000180316	PBANKA_051250	0.279439503155351
ENSG00000143158	PBANKA_051250	0.325337226575308
ENSG00000187554	PBANKA_051250	0.327639845130553
ENSG00000121931	PBANKA_051250	0.236285231739352
ENSG00000119147	PBANKA_051250	-0.221560547311218
ENSG00000167535	PBANKA_051250	-0.340701158935687
ENSG00000139631	PBANKA_051250	0.254220482451658
ENSG00000166128	PBANKA_051250	0.266696871928961
ENSG00000174132	PBANKA_051250	0.33141768943868
ENSG00000158246	PBANKA_051250	-0.255184118123888
ENSG00000230124	PBANKA_051250	0.230072360085456
ENSG00000156531	PBANKA_051250	0.225100665017198
ENSG00000132681	PBANKA_051250	0.27941549233189
ENSG00000112078	PBANKA_051250	0.241939889933494
ENSG00000151135	PBANKA_051250	0.273874311129432
ENSG00000169180	PBANKA_051250	0.238856507688905
ENSG00000122882	PBANKA_051250	0.248151110314353
ENSG00000140471	PBANKA_051250	0.303556046791895
ENSG00000168785	PBANKA_051250	0.282515644542659
ENSG00000143147	PBANKA_051250	0.228122581715812
ENSG00000183475	PBANKA_051250	0.269368248458863
ENSG00000082014	PBANKA_051250	0.28644532925872
ENSG00000172172	PBANKA_051250	0.279522392506828
ENSG00000198835	PBANKA_051250	-0.227491499658923
ENSG00000033100	PBANKA_051250	-0.219427502289133
ENSG00000165233	PBANKA_051250	0.260894135714023
ENSG00000156171	PBANKA_051250	0.261982974264269
ENSG00000113532	PBANKA_051250	0.205536405077259
ENSG00000136634	PBANKA_051250	0.316375767979981
ENSG00000173930	PBANKA_051250	0.218749387729752
ENSG00000161509	PBANKA_051250	-0.26095444809553
ENSG00000134255	PBANKA_051250	0.244345509793076
ENSG00000027697	PBANKA_051250	0.341311789166544
ENSG00000146909	PBANKA_051250	0.192331295099569
ENSG00000026652	PBANKA_051250	0.232464408733588
ENSG00000164663	PBANKA_051250	0.254747794078968
ENSG00000090020	PBANKA_051250	-0.209499324652935
ENSG00000009335	PBANKA_051250	-0.200464935828391
ENSG00000083093	PBANKA_051250	-0.217851666589856
ENSG00000125384	PBANKA_051250	0.270269840151259
ENSG00000111490	PBANKA_051250	0.238077578879374
ENSG00000013374	PBANKA_051250	0.244723991856959
ENSG00000117475	PBANKA_051250	0.266933277306182
ENSG00000157350	PBANKA_051250	0.235852974980549
ENSG00000139350	PBANKA_051250	0.218973927757106
ENSG00000156076	PBANKA_051250	-0.197666840021567
ENSG00000089091	PBANKA_051250	0.227660947233467
ENSG00000131788	PBANKA_051250	-0.261600979927679
ENSG00000102158	PBANKA_051250	0.272006219819081
ENSG00000131174	PBANKA_051250	0.333606654258867
ENSG00000138772	PBANKA_051250	0.449389678427983
ENSG00000011021	PBANKA_051250	-0.244294865657075
ENSG00000185105	PBANKA_051250	-0.341709672147559
ENSG00000105993	PBANKA_051250	0.262348076777086
ENSG00000181218	PBANKA_051250	0.240855383555989
ENSG00000061936	PBANKA_051250	0.250867737154739
ENSG00000135823	PBANKA_051250	0.222734275711199
ENSG00000214943	PBANKA_051250	-0.231099246884388
ENSG00000154429	PBANKA_051250	0.233473473210515
ENSG00000153029	PBANKA_051250	0.27071038952055
ENSG00000181656	PBANKA_051250	-0.305479649412466
ENSG00000198648	PBANKA_051250	-0.277325467779325
ENSG00000155093	PBANKA_051250	0.261544819479426
ENSG00000132664	PBANKA_051250	0.266826115566525
ENSG00000109686	PBANKA_051250	0.299252695835289
ENSG00000136045	PBANKA_051250	0.253700075094261
ENSG00000177425	PBANKA_051250	0.247464779478446
ENSG00000169403	PBANKA_051250	0.254135956922797
ENSG00000140859	PBANKA_051250	0.256656478969816
ENSG00000182831	PBANKA_051250	0.237661806224514
ENSG00000272031	PBANKA_051250	-0.2698038810105
ENSG00000120802	PBANKA_051250	0.244500975877968
ENSG00000163811	PBANKA_051250	0.251279524585218
ENSG00000143756	PBANKA_051250	0.191079347211431
ENSG00000172819	PBANKA_051250	-0.229607055010044
ENSG00000104881	PBANKA_051250	-0.308373624803922
ENSG00000135763	PBANKA_051250	-0.259798990182272
ENSG00000048828	PBANKA_051250	-0.192266863310887
ENSG00000075415	PBANKA_051250	0.236060738176
ENSG00000198440	PBANKA_051250	0.233270502106207
ENSG00000162695	PBANKA_051250	0.202460809161852
ENSG00000138111	PBANKA_051250	-0.260472560785114
ENSG00000000457	PBANKA_051250	0.264278353332108
ENSG00000115306	PBANKA_051250	-0.182758868693934
ENSG00000163291	PBANKA_051250	0.213567085728671
ENSG00000188404	PBANKA_051250	0.27007538264707
ENSG00000000460	PBANKA_051250	0.23933763838107
ENSG00000143771	PBANKA_051250	0.291264241412159
ENSG00000204104	PBANKA_051250	-0.208386927190235
ENSG00000249715	PBANKA_051250	-0.323130621620586
ENSG00000143786	PBANKA_051250	0.36906877613912
ENSG00000182118	PBANKA_051250	0.336277620462462
ENSG00000149269	PBANKA_051250	0.239392793928849
ENSG00000115661	PBANKA_051250	0.287885961279052
ENSG00000265972	PBANKA_051250	0.274696474318939
ENSG00000116906	PBANKA_051250	0.240933023373794
ENSG00000166669	PBANKA_051250	0.232032923759924
ENSG00000068366	PBANKA_051250	0.295257994463132
ENSG00000089053	PBANKA_051250	0.253423811407757
ENSG00000116903	PBANKA_051250	0.207389967107801
ENSG00000135766	PBANKA_051250	0.210899544833028
ENSG00000117543	PBANKA_051250	0.30104777012141
ENSG00000135678	PBANKA_051250	0.25058422976848
ENSG00000213906	PBANKA_051250	0.228279818054798
ENSG00000123349	PBANKA_051250	0.414196117484873
ENSG00000143622	PBANKA_051250	0.287989393022277
ENSG00000130066	PBANKA_051250	0.32952701682238
ENSG00000183696	PBANKA_051250	0.326252112751817
ENSG00000135828	PBANKA_051250	0.251223539037526
ENSG00000106018	PBANKA_051250	-0.245484839683868
ENSG00000136003	PBANKA_051250	0.296098530516719
ENSG00000185046	PBANKA_051250	0.312544432498932
ENSG00000162739	PBANKA_051250	0.247406873334861
ENSG00000070729	PBANKA_051250	0.317589726837768
ENSG00000110876	PBANKA_051250	0.236063716706165
ENSG00000120370	PBANKA_051250	0.255694377847791
ENSG00000111052	PBANKA_051250	0.367577118263587
ENSG00000086300	PBANKA_051250	0.315149249924089
ENSG00000178562	PBANKA_051250	0.241175524224724
ENSG00000135924	PBANKA_051250	0.313480540764956
ENSG00000178074	PBANKA_051250	0.202926903268351
ENSG00000162972	PBANKA_051250	0.246841486607528
ENSG00000198689	PBANKA_051250	0.244432591355914
ENSG00000143815	PBANKA_051250	0.277030050802135
ENSG00000143742	PBANKA_051250	0.297213008519406
ENSG00000116991	PBANKA_051250	0.267500955679643
ENSG00000114988	PBANKA_051250	0.252563017988448
ENSG00000074201	PBANKA_051250	0.233640395797989
ENSG00000105819	PBANKA_051250	0.278255004162394
ENSG00000135778	PBANKA_051250	0.235094745437816
ENSG00000128609	PBANKA_051250	0.279024621813385
ENSG00000135093	PBANKA_051250	0.261476028260343
ENSG00000157368	PBANKA_051250	-0.25860043955666
ENSG00000132613	PBANKA_051250	-0.261820823045471
ENSG00000015153	PBANKA_051250	0.226863075443798
ENSG00000127337	PBANKA_051250	0.260446502615673
ENSG00000158158	PBANKA_051250	-0.349044189750851
ENSG00000139718	PBANKA_051250	-0.20309459233826
ENSG00000116701	PBANKA_051250	0.296917124618325
ENSG00000188542	PBANKA_051250	0.228993952514336
ENSG00000060718	PBANKA_051250	-0.283863559471103
ENSG00000135723	PBANKA_051250	-0.205689415753359
ENSG00000196961	PBANKA_051250	-0.196892874345822
ENSG00000119801	PBANKA_051250	0.322437617898476
ENSG00000174944	PBANKA_051250	0.326747480148571
ENSG00000215845	PBANKA_051250	0.274454680397404
ENSG00000070761	PBANKA_051250	0.244945857902349
ENSG00000134853	PBANKA_051250	-0.288889880201602
ENSG00000175727	PBANKA_051250	-0.221752786629203
ENSG00000143110	PBANKA_051250	0.277937485972425
ENSG00000170396	PBANKA_051250	0.219654972628485
ENSG00000163041	PBANKA_051250	0.307375500895994
ENSG00000213626	PBANKA_051250	0.247932493661064
ENSG00000158113	PBANKA_051250	-0.310581533007516
ENSG00000158773	PBANKA_051250	0.285199868189254
ENSG00000158022	PBANKA_051250	-0.300819259463113
ENSG00000188739	PBANKA_051250	0.255464460365062
ENSG00000197852	PBANKA_051250	0.281490281477496
ENSG00000162704	PBANKA_051250	0.265576797716795
ENSG00000176383	PBANKA_051250	0.259738774538128
ENSG00000065548	PBANKA_051250	0.281605861212698
ENSG00000175087	PBANKA_051250	0.20336177217151
ENSG00000175084	PBANKA_051250	-0.259354647665119
ENSG00000111647	PBANKA_051250	0.21031732999913
ENSG00000182827	PBANKA_051250	0.224113988629626
ENSG00000158793	PBANKA_051250	0.255669082844109
ENSG00000158796	PBANKA_051250	0.267893674576248
ENSG00000163006	PBANKA_051250	0.223818663144412
ENSG00000075089	PBANKA_051250	0.314116573418642
ENSG00000179583	PBANKA_051250	-0.254575653354121
ENSG00000127720	PBANKA_051250	0.226987035638712
ENSG00000189007	PBANKA_051250	0.222614522643927
ENSG00000160785	PBANKA_051250	0.270924355889943
ENSG00000136715	PBANKA_051250	-0.211954880203589
ENSG00000135845	PBANKA_051250	0.319541423086503
ENSG00000158850	PBANKA_051250	0.3218265312197
ENSG00000152256	PBANKA_051250	0.217603019190272
ENSG00000082153	PBANKA_051250	0.259972751777342
ENSG00000185946	PBANKA_051250	0.227697815255315
ENSG00000127328	PBANKA_051250	0.25919754624654
ENSG00000152784	PBANKA_051250	0.257192557230867
ENSG00000111596	PBANKA_051250	0.227339703309668
ENSG00000066923	PBANKA_051250	0.239254504395779
ENSG00000116679	PBANKA_051250	0.284328280632164
ENSG00000198952	PBANKA_051250	-0.224350595350668
ENSG00000133641	PBANKA_051250	0.290348982727758
ENSG00000147180	PBANKA_051250	-0.262155966961284
ENSG00000158882	PBANKA_051250	0.283480680039445
ENSG00000143257	PBANKA_051250	0.273271380064081
ENSG00000196878	PBANKA_051250	0.359758307656277
ENSG00000123689	PBANKA_051250	0.349663992476269
ENSG00000124006	PBANKA_051250	-0.224323630674043
ENSG00000123999	PBANKA_051250	-0.189546606690348
ENSG00000185278	PBANKA_051250	0.21002144614177
ENSG00000145439	PBANKA_051250	0.209421443994793
ENSG00000116977	PBANKA_051250	0.249679636665707
ENSG00000115368	PBANKA_051250	0.230083228711983
ENSG00000138449	PBANKA_051250	0.242377892086268
ENSG00000111674	PBANKA_051250	-0.324997495343733
ENSG00000196290	PBANKA_051250	0.264996449668742
ENSG00000128694	PBANKA_051250	0.231118448944403
ENSG00000115942	PBANKA_051250	0.207136917603723
ENSG00000151893	PBANKA_051250	0.236556038892974
ENSG00000139433	PBANKA_051250	0.262334971329524
ENSG00000073756	PBANKA_051250	0.412686409290444
ENSG00000116604	PBANKA_051250	-0.228787783851416
ENSG00000163249	PBANKA_051250	0.240205697497134
ENSG00000138430	PBANKA_051250	0.252357288358554
ENSG00000139726	PBANKA_051250	0.255280897356158
ENSG00000130783	PBANKA_051250	0.24928441840472
ENSG00000158887	PBANKA_051250	0.374739374653402
ENSG00000163328	PBANKA_051250	0.204745448594652
ENSG00000116711	PBANKA_051250	0.252669795452947
ENSG00000138413	PBANKA_051250	0.239695918929868
ENSG00000115956	PBANKA_051250	0.308454604416545
ENSG00000104973	PBANKA_051250	-0.291966253088213
ENSG00000165934	PBANKA_051250	0.245560739719236
ENSG00000127074	PBANKA_051250	0.345841282500598
ENSG00000082512	PBANKA_051250	0.229522830165045
ENSG00000150681	PBANKA_051250	0.219894415658877
ENSG00000116741	PBANKA_051250	0.276871363356061
ENSG00000125531	PBANKA_051250	-0.177883332560487
ENSG00000151689	PBANKA_051250	0.269302592813203
ENSG00000115677	PBANKA_051250	0.23459874040198
ENSG00000130985	PBANKA_051250	-0.310155402863926
ENSG00000152785	PBANKA_051250	0.243830893958648
ENSG00000139292	PBANKA_051250	-0.213433961329392
ENSG00000181467	PBANKA_051250	0.216792915242202
ENSG00000143314	PBANKA_051250	0.254729740841153
ENSG00000165672	PBANKA_051250	-0.226863518163165
ENSG00000167995	PBANKA_051250	0.313838672328914
ENSG00000163082	PBANKA_051250	0.260167502154333
ENSG00000170385	PBANKA_051250	0.221813552022326
ENSG00000123684	PBANKA_051250	0.247367696300307
ENSG00000123983	PBANKA_051250	0.306104259426381
ENSG00000080371	PBANKA_051250	0.236851333278803
ENSG00000137747	PBANKA_051250	-0.269220411590771
ENSG00000203668	PBANKA_051250	0.254378750365587
ENSG00000198873	PBANKA_051250	-0.247571904316376
ENSG00000054277	PBANKA_051250	0.253526297793843
ENSG00000086730	PBANKA_051250	0.290378706867517
ENSG00000066027	PBANKA_051250	0.237879564258498
ENSG00000162600	PBANKA_051250	0.278918863338214
ENSG00000148908	PBANKA_051250	0.321836408711795
ENSG00000144320	PBANKA_051250	0.205120925930976
ENSG00000253719	PBANKA_051250	0.248455547232742
ENSG00000011260	PBANKA_051250	0.282395249413926
ENSG00000168958	PBANKA_051250	0.299993655890964
ENSG00000165792	PBANKA_051250	0.264227892024897
ENSG00000150977	PBANKA_051250	0.285751248533003
ENSG00000162769	PBANKA_051250	0.224721708357508
ENSG00000184209	PBANKA_051250	0.267346582157872
ENSG00000203667	PBANKA_051250	0.230365156631561
ENSG00000173744	PBANKA_051250	0.314015509025404
ENSG00000111684	PBANKA_051250	0.25285097231036
ENSG00000100600	PBANKA_051250	-0.207736272271641
ENSG00000143499	PBANKA_051250	0.22929481021913
ENSG00000160948	PBANKA_051250	0.327787294949557
ENSG00000111666	PBANKA_051250	0.305909898309936
ENSG00000204936	PBANKA_051250	0.436736420363618
ENSG00000142657	PBANKA_051250	0.370567946787605
ENSG00000136048	PBANKA_051250	0.346336353939371
ENSG00000003402	PBANKA_051250	0.260316743464301
ENSG00000114654	PBANKA_051250	-0.375767625926007
ENSG00000197771	PBANKA_051250	0.31107934117515
ENSG00000178187	PBANKA_051250	-0.219491274881662
ENSG00000185480	PBANKA_051250	0.235752500578559
ENSG00000017427	PBANKA_051250	0.257638187743034
ENSG00000166260	PBANKA_051250	0.251523770584274
ENSG00000153485	PBANKA_051250	0.250084502179492
ENSG00000109133	PBANKA_051250	0.270638116201958
ENSG00000167378	PBANKA_051250	0.233970743428539
ENSG00000160588	PBANKA_051250	0.257826300620292
ENSG00000175262	PBANKA_051250	-0.33905076531782
ENSG00000198851	PBANKA_051250	-0.292717357464913
ENSG00000014824	PBANKA_051250	0.239650694838382
ENSG00000126756	PBANKA_051250	0.272994505859951
ENSG00000164105	PBANKA_051250	0.254332800072567
ENSG00000169714	PBANKA_051250	0.326792336764964
ENSG00000139178	PBANKA_051250	0.222945912016648
ENSG00000090238	PBANKA_051250	0.304570573029593
ENSG00000141179	PBANKA_051250	0.268443675188047
ENSG00000059728	PBANKA_051250	0.275861350227831
ENSG00000198712	PBANKA_051260	-0.27193404421541
ENSG00000167193	PBANKA_051260	0.27641287841469
ENSG00000127528	PBANKA_051260	-0.355539987158698
ENSG00000198690	PBANKA_051260	0.207903443935092
ENSG00000186687	PBANKA_051260	0.241001990199469
ENSG00000164078	PBANKA_051260	-0.245460991121007
ENSG00000133706	PBANKA_051260	0.240401486848404
ENSG00000067248	PBANKA_051260	0.264754117717274
ENSG00000239388	PBANKA_051260	0.242750076198062
ENSG00000173261	PBANKA_051260	0.234858539107413
ENSG00000173597	PBANKA_051260	0.283338895055612
ENSG00000244754	PBANKA_051260	0.256632577539605
ENSG00000204564	PBANKA_051260	-0.242322612869519
ENSG00000104231	PBANKA_051260	0.224362058398534
ENSG00000139597	PBANKA_051260	0.238283931795205
ENSG00000173960	PBANKA_051260	0.263065812612878
ENSG00000204560	PBANKA_051260	-0.213716318693788
ENSG00000079785	PBANKA_051260	-0.21788140745781
ENSG00000119684	PBANKA_051260	0.276778350855349
ENSG00000104998	PBANKA_051260	-0.319440105290473
ENSG00000253309	PBANKA_051260	0.231305449265395
ENSG00000153879	PBANKA_051260	0.271238732729052
ENSG00000102786	PBANKA_051260	0.242686542189423
ENSG00000064726	PBANKA_051260	0.269786667240312
ENSG00000278053	PBANKA_051260	0.260072527565918
ENSG00000158985	PBANKA_051260	0.279173726245778
ENSG00000133101	PBANKA_051260	0.375163095652736
ENSG00000122068	PBANKA_051260	0.231692597540054
ENSG00000164695	PBANKA_051260	0.251288189374492
ENSG00000121742	PBANKA_051260	0.356756795190947
ENSG00000096968	PBANKA_051260	0.262012007398473
ENSG00000214595	PBANKA_051260	0.250709257942485
ENSG00000197724	PBANKA_051260	-0.215695541417332
ENSG00000101493	PBANKA_051260	0.263953378432485
ENSG00000092345	PBANKA_051260	0.250943583469201
ENSG00000164074	PBANKA_051260	0.236187024672044
ENSG00000107882	PBANKA_051260	-0.302337824384857
ENSG00000099991	PBANKA_051260	-0.358382413075069
ENSG00000171757	PBANKA_051260	0.238710364923885
ENSG00000133302	PBANKA_051260	0.246127092653864
ENSG00000188162	PBANKA_051260	-0.291263055393323
ENSG00000189050	PBANKA_051260	0.291825222998603
ENSG00000175471	PBANKA_051260	0.244486658182241
ENSG00000081386	PBANKA_051260	0.269701040505693
ENSG00000101367	PBANKA_051260	0.259682685569024
ENSG00000131899	PBANKA_051260	-0.216108881056185
ENSG00000167895	PBANKA_051260	-0.330607115193785
ENSG00000079277	PBANKA_051260	0.279025010873611
ENSG00000112304	PBANKA_051260	0.257192596875518
ENSG00000124785	PBANKA_051260	0.246011691216647
ENSG00000103740	PBANKA_051260	0.246697689456891
ENSG00000144736	PBANKA_051260	0.245328130720391
ENSG00000132109	PBANKA_051260	0.303496643096931
ENSG00000175906	PBANKA_051260	-0.257518743433427
ENSG00000105679	PBANKA_051260	-0.308330519814369
ENSG00000151364	PBANKA_051260	-0.319942808144874
ENSG00000164023	PBANKA_051260	0.305312028555786
ENSG00000197948	PBANKA_051260	-0.172205061665065
ENSG00000204175	PBANKA_051260	-0.193878450630674
ENSG00000119640	PBANKA_051260	0.249828198717778
ENSG00000179134	PBANKA_051260	-0.256457111113631
ENSG00000148175	PBANKA_051260	0.383786286892184
ENSG00000078747	PBANKA_051260	0.216159989370993
ENSG00000164764	PBANKA_051260	0.197703868703918
ENSG00000006007	PBANKA_051260	0.271262982266315
ENSG00000172037	PBANKA_051260	-0.321479834598463
ENSG00000064300	PBANKA_051260	-0.304593597257151
ENSG00000182575	PBANKA_051260	-0.311668180735276
ENSG00000141905	PBANKA_051260	-0.224337739065395
ENSG00000184432	PBANKA_051260	0.275775654661887
ENSG00000163638	PBANKA_051260	0.258185302378918
ENSG00000174640	PBANKA_051260	-0.202977073496841
ENSG00000169762	PBANKA_051260	0.232666130674152
ENSG00000128040	PBANKA_051260	-0.231550986584894
ENSG00000183186	PBANKA_051260	-0.284224571374788
ENSG00000105011	PBANKA_051260	-0.244780363948122
ENSG00000074410	PBANKA_051260	0.361437924304157
ENSG00000155096	PBANKA_051260	0.256589057995455
ENSG00000102755	PBANKA_051260	0.338986469369668
ENSG00000008952	PBANKA_051260	0.263746132110954
ENSG00000178695	PBANKA_051260	0.238741028573082
ENSG00000213977	PBANKA_051260	-0.275332120451855
ENSG00000104497	PBANKA_051260	0.236553829529185
ENSG00000153006	PBANKA_051260	0.272321797020576
ENSG00000158092	PBANKA_051260	0.251706379943059
ENSG00000173875	PBANKA_051260	0.311631626249384
ENSG00000244588	PBANKA_051260	-0.273120096237297
ENSG00000174564	PBANKA_051260	0.270170777868924
ENSG00000132932	PBANKA_051260	0.271541121528981
ENSG00000255587	PBANKA_051260	-0.289299454297701
ENSG00000077498	PBANKA_051260	0.245232289141436
ENSG00000179331	PBANKA_051260	0.248427411685131
ENSG00000172986	PBANKA_051260	0.359132199913413
ENSG00000085377	PBANKA_051260	-0.272400656767579
ENSG00000182919	PBANKA_051260	0.257912702098357
ENSG00000158748	PBANKA_051260	-0.218683247928673
ENSG00000032742	PBANKA_051260	0.215925254386956
ENSG00000164751	PBANKA_051260	0.302321610921695
ENSG00000169744	PBANKA_051260	-0.262613982144792
ENSG00000107554	PBANKA_051260	-0.279891807432353
ENSG00000164284	PBANKA_051260	0.229811133043191
ENSG00000100324	PBANKA_051260	-0.332139582111868
ENSG00000130997	PBANKA_051260	0.216997895025372
ENSG00000134884	PBANKA_051260	0.27505714098156
ENSG00000219438	PBANKA_051260	-0.196227888882369
ENSG00000103540	PBANKA_051260	0.26631804201027
ENSG00000120254	PBANKA_051260	-0.233418058901031
ENSG00000092931	PBANKA_051260	0.21204508256531
ENSG00000126861	PBANKA_051260	0.283599083874668
ENSG00000003756	PBANKA_051260	0.224152618856714
ENSG00000137364	PBANKA_051260	0.367202403405032
ENSG00000160051	PBANKA_051260	-0.247902251197955
ENSG00000121440	PBANKA_051260	-0.281715524222782
ENSG00000165458	PBANKA_051260	-0.211850077470329
ENSG00000068724	PBANKA_051260	-0.199170651323067
ENSG00000236980	PBANKA_051260	-0.253912908308563
ENSG00000167104	PBANKA_051260	0.25225600044329
ENSG00000146281	PBANKA_051260	0.245813265213862
ENSG00000164211	PBANKA_051260	0.237092022980171
ENSG00000121621	PBANKA_051260	0.244163444983072
ENSG00000185453	PBANKA_051260	-0.223023905616862
ENSG00000169914	PBANKA_051260	0.256905348181906
ENSG00000126391	PBANKA_051260	-0.271210459379405
ENSG00000127870	PBANKA_051260	0.291932510288008
ENSG00000173890	PBANKA_051260	0.345871927676798
ENSG00000174405	PBANKA_051260	0.365958114748335
ENSG00000105711	PBANKA_051260	-0.179848587025987
ENSG00000167842	PBANKA_051260	0.282214189625423
ENSG00000174840	PBANKA_051260	0.248140170542287
ENSG00000049860	PBANKA_051260	0.236584201057218
ENSG00000176788	PBANKA_051260	0.355843886163737
ENSG00000165813	PBANKA_051260	0.287792148652912
ENSG00000105369	PBANKA_051260	-0.259573458040001
ENSG00000166503	PBANKA_051260	0.249816896435355
ENSG00000058804	PBANKA_051260	-0.206707498728732
ENSG00000025039	PBANKA_051260	0.357545440950828
ENSG00000169891	PBANKA_051260	0.245766382067035
ENSG00000104361	PBANKA_051260	0.254567975782029
ENSG00000138175	PBANKA_051260	-0.255317696707749
ENSG00000147874	PBANKA_051260	0.235030869609456
ENSG00000148484	PBANKA_051260	0.222713412755542
ENSG00000117215	PBANKA_051260	-0.275845427809445
ENSG00000172262	PBANKA_051260	0.23155845103726
ENSG00000163705	PBANKA_051260	0.251451211593978
ENSG00000197879	PBANKA_051260	-0.25153481468372
ENSG00000158786	PBANKA_051260	-0.17323199147875
ENSG00000149782	PBANKA_051260	-0.279211421410792
ENSG00000052795	PBANKA_051260	0.22869249703971
ENSG00000066651	PBANKA_051260	0.220654329112587
ENSG00000182107	PBANKA_051260	0.255718713019242
ENSG00000164530	PBANKA_051260	-0.295149933063105
ENSG00000012660	PBANKA_051260	0.241440136026446
ENSG00000119326	PBANKA_051260	0.265759042077531
ENSG00000174776	PBANKA_051260	0.21678015199752
ENSG00000169018	PBANKA_051260	0.311341305408687
ENSG00000149476	PBANKA_051260	-0.227207454170235
ENSG00000273706	PBANKA_051260	0.29119670320282
ENSG00000106052	PBANKA_051260	0.236259858022643
ENSG00000121579	PBANKA_051260	0.310137261663458
ENSG00000133116	PBANKA_051260	0.332109631239508
ENSG00000169926	PBANKA_051260	-0.207722249469341
ENSG00000134851	PBANKA_051260	0.31397909092375
ENSG00000204469	PBANKA_051260	-0.302455820290627
ENSG00000080608	PBANKA_051260	0.220353191146739
ENSG00000082213	PBANKA_051260	0.250006348851616
ENSG00000067992	PBANKA_051260	0.225711881119486
ENSG00000198520	PBANKA_051260	0.227960849137633
ENSG00000146233	PBANKA_051260	-0.254308102890548
ENSG00000127580	PBANKA_051260	-0.353854591708664
ENSG00000129534	PBANKA_051260	0.239988129904353
ENSG00000132622	PBANKA_051260	-0.315689814763884
ENSG00000131771	PBANKA_051260	-0.178498177773852
ENSG00000119541	PBANKA_051260	0.237188688996391
ENSG00000141258	PBANKA_051260	-0.233254676871976
ENSG00000104375	PBANKA_051260	0.223948000746777
ENSG00000121297	PBANKA_051260	0.273757663238739
ENSG00000169918	PBANKA_051260	0.23707148452538
ENSG00000178295	PBANKA_051260	0.264083274075121
ENSG00000129514	PBANKA_051260	0.229958557998135
ENSG00000063761	PBANKA_051260	-0.210144629387394
ENSG00000180113	PBANKA_051260	0.238833482466752
ENSG00000126254	PBANKA_051260	-0.292928146114599
ENSG00000181274	PBANKA_051260	0.289380128178712
ENSG00000156453	PBANKA_051260	-0.320413423805838
ENSG00000112297	PBANKA_051260	0.209717323746363
ENSG00000137809	PBANKA_051260	0.227646373316319
ENSG00000138160	PBANKA_051260	0.261238574979205
ENSG00000100027	PBANKA_051260	-0.244249501748133
ENSG00000083099	PBANKA_051260	0.259392989827359
ENSG00000138709	PBANKA_051260	0.214706097387415
ENSG00000175305	PBANKA_051260	0.260109887755055
ENSG00000137393	PBANKA_051260	0.306641731279417
ENSG00000176896	PBANKA_051260	0.2589926797495
ENSG00000166272	PBANKA_051260	-0.203737864601409
ENSG00000100731	PBANKA_051260	0.198576452067353
ENSG00000137513	PBANKA_051260	0.254876067130079
ENSG00000124788	PBANKA_051260	0.218634315596766
ENSG00000164920	PBANKA_051260	-0.251981897211396
ENSG00000157551	PBANKA_051260	0.287301612628741
ENSG00000221963	PBANKA_051260	0.344665103787313
ENSG00000139668	PBANKA_051260	0.184438701451399
ENSG00000107593	PBANKA_051260	0.240795827618494
ENSG00000070081	PBANKA_051260	0.202258478454084
ENSG00000147570	PBANKA_051260	0.321417605158161
ENSG00000112234	PBANKA_051260	0.20693102832212
ENSG00000141456	PBANKA_051260	-0.239179506894958
ENSG00000164938	PBANKA_051260	0.259087090177867
ENSG00000198286	PBANKA_051260	-0.184559685165674
ENSG00000156218	PBANKA_051260	0.237536189920026
ENSG00000106780	PBANKA_051260	0.293072977653982
ENSG00000155097	PBANKA_051260	0.317309515560385
ENSG00000100644	PBANKA_051260	0.28639225145124
ENSG00000182768	PBANKA_051260	0.294039791507596
ENSG00000147573	PBANKA_051260	-0.220770229573118
ENSG00000140403	PBANKA_051260	0.235641289061147
ENSG00000198467	PBANKA_051260	-0.207525881845156
ENSG00000126262	PBANKA_051260	0.282388551004799
ENSG00000173264	PBANKA_051260	-0.238495831268059
ENSG00000163558	PBANKA_051260	0.239977605818545
ENSG00000198677	PBANKA_051260	0.21773543690579
ENSG00000168066	PBANKA_051260	-0.252399393460895
ENSG00000198856	PBANKA_051260	0.310390912003062
ENSG00000146555	PBANKA_051260	0.281907067540922
ENSG00000095203	PBANKA_051260	0.300451432937136
ENSG00000102104	PBANKA_051260	0.217599015321772
ENSG00000124743	PBANKA_051260	0.264981429162814
ENSG00000124126	PBANKA_051260	-0.209040002661659
ENSG00000110315	PBANKA_051260	0.333254337468777
ENSG00000132423	PBANKA_051260	0.27329544558313
ENSG00000072952	PBANKA_051260	0.267827790982892
ENSG00000099942	PBANKA_051260	0.294090436179022
ENSG00000055208	PBANKA_051260	0.220045790808002
ENSG00000181778	PBANKA_051260	0.258782392935247
ENSG00000043143	PBANKA_051260	-0.297674311000816
ENSG00000178904	PBANKA_051260	0.209895361821717
ENSG00000132965	PBANKA_051260	0.327148691171196
ENSG00000180340	PBANKA_051260	-0.239887569213565
ENSG00000196900	PBANKA_051260	0.235318088926884
ENSG00000122591	PBANKA_051260	0.243100814364732
ENSG00000213186	PBANKA_051260	0.258482420424485
ENSG00000183354	PBANKA_051260	0.255105544131561
ENSG00000022277	PBANKA_051260	0.232885923320585
ENSG00000105063	PBANKA_051260	-0.254525601655719
ENSG00000170946	PBANKA_051260	0.291064965768803
ENSG00000164930	PBANKA_051260	0.247467846197955
ENSG00000158258	PBANKA_051260	0.230062087382267
ENSG00000134108	PBANKA_051260	0.298647953530706
ENSG00000159322	PBANKA_051260	0.277121115230239
ENSG00000185290	PBANKA_051260	0.365771773364094
ENSG00000132436	PBANKA_051260	0.288126982384669
ENSG00000128731	PBANKA_051260	-0.271179705110739
ENSG00000205927	PBANKA_051260	-0.246599507537002
ENSG00000104738	PBANKA_051260	0.258294674066685
ENSG00000070269	PBANKA_051260	0.291043738760574
ENSG00000229453	PBANKA_051260	0.31980313603518
ENSG00000146592	PBANKA_051260	0.214091496472229
ENSG00000112237	PBANKA_051260	0.227182860231095
ENSG00000173991	PBANKA_051260	-0.341190183161476
ENSG00000165480	PBANKA_051260	0.224817032252222
ENSG00000180329	PBANKA_051260	0.279866309805843
ENSG00000091844	PBANKA_051260	0.2258190612859
ENSG00000180336	PBANKA_051260	0.283225566005833
ENSG00000074356	PBANKA_051260	0.272311707637677
ENSG00000115241	PBANKA_051260	-0.215026255873606
ENSG00000113368	PBANKA_051260	0.263625411655002
ENSG00000169032	PBANKA_051260	-0.293254095860352
ENSG00000106948	PBANKA_051260	-0.282586887286816
ENSG00000185689	PBANKA_051260	0.234364723489227
ENSG00000174446	PBANKA_051260	0.28747927085126
ENSG00000129221	PBANKA_051260	-0.193607896562247
ENSG00000138092	PBANKA_051260	0.260047275657546
ENSG00000155850	PBANKA_051260	0.247615787230718
ENSG00000240764	PBANKA_051260	-0.32181912656171
ENSG00000150776	PBANKA_051260	0.268931322393254
ENSG00000138031	PBANKA_051260	0.277897377017489
ENSG00000148154	PBANKA_051260	0.281081711897244
ENSG00000138050	PBANKA_051260	0.235088357236797
ENSG00000219435	PBANKA_051260	-0.23614902665049
ENSG00000145723	PBANKA_051260	0.289673257113838
ENSG00000123143	PBANKA_051260	-0.329573033688286
ENSG00000151292	PBANKA_051260	0.237009571192362
ENSG00000101224	PBANKA_051260	-0.269805749900279
ENSG00000134697	PBANKA_051260	0.243992123190616
ENSG00000185198	PBANKA_051260	-0.255616503635356
ENSG00000164291	PBANKA_051260	0.225035859689804
ENSG00000163879	PBANKA_051260	0.256202840583333
ENSG00000108773	PBANKA_051260	-0.318782811257613
ENSG00000148842	PBANKA_051260	0.286890498184602
ENSG00000164241	PBANKA_051260	0.26863744269393
ENSG00000115392	PBANKA_051260	0.214806916644575
ENSG00000111863	PBANKA_051260	0.266307209592603
ENSG00000137040	PBANKA_051260	0.33485512720646
ENSG00000214654	PBANKA_051260	0.251540151307219
ENSG00000180776	PBANKA_051260	0.26527832064416
ENSG00000084073	PBANKA_051260	0.197234359293531
ENSG00000028116	PBANKA_051260	0.23289264054518
ENSG00000169129	PBANKA_051260	-0.265538117863929
ENSG00000177051	PBANKA_051260	-0.26495970807065
ENSG00000135346	PBANKA_051260	-0.188824050390309
ENSG00000080166	PBANKA_051260	0.226054197293663
ENSG00000185585	PBANKA_051260	-0.199895391626467
ENSG00000110429	PBANKA_051260	0.236724750930744
ENSG00000182578	PBANKA_051260	-0.266312153441841
ENSG00000145757	PBANKA_051260	0.274304622982323
ENSG00000138738	PBANKA_051260	0.274514127649904
ENSG00000160469	PBANKA_051260	-0.304216121123483
ENSG00000172738	PBANKA_051260	0.334779450832424
ENSG00000170540	PBANKA_051260	0.247932756969908
ENSG00000167676	PBANKA_051260	0.252349496203753
ENSG00000164292	PBANKA_051260	0.238617370478986
ENSG00000062650	PBANKA_051260	0.235382885781129
ENSG00000175518	PBANKA_051260	-0.228038534259425
ENSG00000121807	PBANKA_051260	0.259128665234566
ENSG00000126368	PBANKA_051260	-0.385763151388803
ENSG00000164615	PBANKA_051260	0.317592803516327
ENSG00000112280	PBANKA_051260	0.203931396190714
ENSG00000130382	PBANKA_051260	-0.261271928803619
ENSG00000272333	PBANKA_051260	-0.269197317698254
ENSG00000166135	PBANKA_051260	0.24233330238399
ENSG00000214456	PBANKA_051260	0.284064813571484
ENSG00000171236	PBANKA_051260	0.259959420311974
ENSG00000156304	PBANKA_051260	-0.259226486382153
ENSG00000100934	PBANKA_051260	0.281195405603129
ENSG00000113643	PBANKA_051260	0.22932373498214
ENSG00000174442	PBANKA_051260	0.235139165811109
ENSG00000132274	PBANKA_051260	0.28960696230425
ENSG00000161533	PBANKA_051260	0.286119468175572
ENSG00000185800	PBANKA_051260	-0.312231961898054
ENSG00000116771	PBANKA_051260	0.278571994240041
ENSG00000137802	PBANKA_051260	-0.251675360062455
ENSG00000188994	PBANKA_051260	0.287026559431613
ENSG00000130413	PBANKA_051260	0.241947065227851
ENSG00000168612	PBANKA_051260	-0.226819030382508
ENSG00000111850	PBANKA_051260	0.255473771738668
ENSG00000033178	PBANKA_051260	0.215225594403782
ENSG00000203872	PBANKA_051260	0.249799239761107
ENSG00000159256	PBANKA_051260	0.221230783131883
ENSG00000186188	PBANKA_051260	-0.264142106138922
ENSG00000185272	PBANKA_051260	0.343794383557923
ENSG00000221946	PBANKA_051260	-0.354559669809429
ENSG00000073670	PBANKA_051260	-0.256724423781556
ENSG00000099889	PBANKA_051260	-0.368483800920774
ENSG00000148925	PBANKA_051260	0.275516016432077
ENSG00000188501	PBANKA_051260	0.242866760653291
ENSG00000112972	PBANKA_051260	0.321157207077585
ENSG00000146072	PBANKA_051260	-0.271745509434154
ENSG00000114209	PBANKA_051260	0.258202459242955
ENSG00000126261	PBANKA_051260	0.253851328033322
ENSG00000136925	PBANKA_051260	0.201539828672127
ENSG00000144741	PBANKA_051260	-0.207504255345628
ENSG00000182541	PBANKA_051260	0.260968885993749
ENSG00000129518	PBANKA_051260	0.257242482745134
ENSG00000198087	PBANKA_051260	0.264216082543457
ENSG00000087157	PBANKA_051260	0.257661378787922
ENSG00000152683	PBANKA_051260	0.238130559291417
ENSG00000165487	PBANKA_051260	0.252673459470801
ENSG00000181904	PBANKA_051260	0.300758641290156
ENSG00000157557	PBANKA_051260	0.267245466000227
ENSG00000113593	PBANKA_051260	0.24620195747888
ENSG00000050730	PBANKA_051260	0.373141466965864
ENSG00000139679	PBANKA_051260	0.23197915680852
ENSG00000147854	PBANKA_051260	0.215804400823037
ENSG00000161395	PBANKA_051260	-0.249538347983093
ENSG00000158169	PBANKA_051260	-0.202082935176668
ENSG00000090989	PBANKA_051260	0.235554971492213
ENSG00000046647	PBANKA_051260	-0.182616973074126
ENSG00000117425	PBANKA_051260	-0.221458483701815
ENSG00000141384	PBANKA_051260	0.273506416666482
ENSG00000112658	PBANKA_051260	-0.249890666810601
ENSG00000117408	PBANKA_051260	-0.282634981347839
ENSG00000155304	PBANKA_051260	0.298913972906092
ENSG00000178177	PBANKA_051260	0.236021412847177
ENSG00000138604	PBANKA_051260	0.216554716090796
ENSG00000129515	PBANKA_051260	0.245172674883239
ENSG00000176454	PBANKA_051260	-0.291373017422743
ENSG00000078618	PBANKA_051260	0.266580784430369
ENSG00000151882	PBANKA_051260	0.245989660501959
ENSG00000151881	PBANKA_051260	0.296831619506877
ENSG00000161921	PBANKA_051260	0.240599471803189
ENSG00000165490	PBANKA_051260	0.304671561163554
ENSG00000141497	PBANKA_051260	0.251854862447496
ENSG00000155307	PBANKA_051260	0.322252902920336
ENSG00000137414	PBANKA_051260	0.334210858864031
ENSG00000188001	PBANKA_051260	0.272841288329304
ENSG00000169139	PBANKA_051260	0.294960814963756
ENSG00000145506	PBANKA_051260	-0.300713561247367
ENSG00000159263	PBANKA_051260	0.231496383839303
ENSG00000006638	PBANKA_051260	-0.280437344412958
ENSG00000168546	PBANKA_051260	-0.29912493319365
ENSG00000177311	PBANKA_051260	0.245847679500868
ENSG00000159363	PBANKA_051260	-0.27216944990942
ENSG00000140006	PBANKA_051260	0.294675265685918
ENSG00000167693	PBANKA_051260	-0.239941523244749
ENSG00000185015	PBANKA_051260	0.266740896460828
ENSG00000164733	PBANKA_051260	0.263678033079497
ENSG00000170113	PBANKA_051260	0.24333669636914
ENSG00000091106	PBANKA_051260	0.329395530661846
ENSG00000165821	PBANKA_051260	-0.309702092662471
ENSG00000118518	PBANKA_051260	0.291550692444155
ENSG00000174579	PBANKA_051260	0.216210309444621
ENSG00000182400	PBANKA_051260	0.275557555304882
ENSG00000120256	PBANKA_051260	-0.281048960262486
ENSG00000119820	PBANKA_051260	0.323715964542138
ENSG00000100941	PBANKA_051260	0.261142959212222
ENSG00000165661	PBANKA_051260	-0.193647231431833
ENSG00000165832	PBANKA_051260	0.295069324661206
ENSG00000053747	PBANKA_051260	-0.252898886667921
ENSG00000120253	PBANKA_051260	0.214421191704432
ENSG00000163617	PBANKA_051260	0.229003811506172
ENSG00000184307	PBANKA_051260	0.238296730564861
ENSG00000143924	PBANKA_051260	0.222056611696451
ENSG00000151576	PBANKA_051260	0.203592983522551
ENSG00000139977	PBANKA_051260	0.237334513301694
ENSG00000136940	PBANKA_051260	0.238754038578738
ENSG00000163376	PBANKA_051260	0.328927608173986
ENSG00000086065	PBANKA_051260	0.239472537682541
ENSG00000092068	PBANKA_051260	-0.235777386640163
ENSG00000177025	PBANKA_051260	0.21842768642401
ENSG00000125533	PBANKA_051260	-0.229534075292491
ENSG00000100100	PBANKA_051260	0.254936810058237
ENSG00000071537	PBANKA_051260	0.230585702855908
ENSG00000058063	PBANKA_051260	0.310688354407938
ENSG00000175352	PBANKA_051260	0.246560429502494
ENSG00000169989	PBANKA_051260	0.268193227908438
ENSG00000174799	PBANKA_051260	0.260501852743251
ENSG00000197006	PBANKA_051260	0.314335057009096
ENSG00000124191	PBANKA_051260	-0.295694804671369
ENSG00000136888	PBANKA_051260	0.337289763576794
ENSG00000140749	PBANKA_051260	0.350125403248245
ENSG00000119471	PBANKA_051260	0.28068485263733
ENSG00000151773	PBANKA_051260	0.254049608036457
ENSG00000124587	PBANKA_051260	-0.187771013559033
ENSG00000166704	PBANKA_051260	0.213646906315769
ENSG00000107779	PBANKA_051260	0.215168733853975
ENSG00000183662	PBANKA_051260	0.219550192241036
ENSG00000108582	PBANKA_051260	0.260884200716828
ENSG00000109063	PBANKA_051260	0.220415292347167
ENSG00000116786	PBANKA_051260	-0.218300893363133
ENSG00000180530	PBANKA_051260	0.2544536644351
ENSG00000106804	PBANKA_051260	0.24674837388837
ENSG00000164244	PBANKA_051260	0.214812122121814
ENSG00000164002	PBANKA_051260	0.318717393269585
ENSG00000116062	PBANKA_051260	0.231301813173542
ENSG00000112425	PBANKA_051260	0.255173339321228
ENSG00000181634	PBANKA_051260	0.322461457950457
ENSG00000176563	PBANKA_051260	0.224901683681138
ENSG00000144566	PBANKA_051260	0.307704812017134
ENSG00000183977	PBANKA_051260	0.271203936192857
ENSG00000176428	PBANKA_051260	-0.229163390052359
ENSG00000142235	PBANKA_051260	-0.342228198630301
ENSG00000136231	PBANKA_051260	0.251252621445645
ENSG00000126107	PBANKA_051260	-0.300801154068015
ENSG00000114480	PBANKA_051260	0.254204023674591
ENSG00000273559	PBANKA_051260	0.259425500838799
ENSG00000099246	PBANKA_051260	0.281438241923755
ENSG00000197961	PBANKA_051260	0.252484870629625
ENSG00000145740	PBANKA_051260	0.264326327329808
ENSG00000089916	PBANKA_051260	0.231368183814892
ENSG00000128872	PBANKA_051260	0.228589459769429
ENSG00000104941	PBANKA_051260	-0.265192343373812
ENSG00000136932	PBANKA_051260	0.26554147019994
ENSG00000139971	PBANKA_051260	0.216966983081612
ENSG00000131966	PBANKA_051260	0.272538707536514
ENSG00000137462	PBANKA_051260	0.368877796011799
ENSG00000099968	PBANKA_051260	0.231237251682918
ENSG00000078237	PBANKA_051260	0.279250633537103
ENSG00000148153	PBANKA_051260	0.264804345822383
ENSG00000114520	PBANKA_051260	0.277747118510869
ENSG00000155903	PBANKA_051260	0.236332896891336
ENSG00000166710	PBANKA_051260	0.299559207915437
ENSG00000146216	PBANKA_051260	-0.194084644661665
ENSG00000175073	PBANKA_051260	0.280964521486838
ENSG00000081087	PBANKA_051260	0.310085601742564
ENSG00000147669	PBANKA_051260	0.294980708576212
ENSG00000078814	PBANKA_051260	-0.211559685816148
ENSG00000113851	PBANKA_051260	0.257639984046353
ENSG00000148158	PBANKA_051260	0.255660012285719
ENSG00000140030	PBANKA_051260	0.296233095368608
ENSG00000196588	PBANKA_051260	-0.276498283653928
ENSG00000091536	PBANKA_051260	0.226282101874906
ENSG00000072756	PBANKA_051260	0.240506527692744
ENSG00000133028	PBANKA_051260	0.237560121628758
ENSG00000105516	PBANKA_051260	-0.371296320045916
ENSG00000178105	PBANKA_051260	0.258816874532073
ENSG00000113456	PBANKA_051260	0.25088738022198
ENSG00000206557	PBANKA_051260	0.233283886573175
ENSG00000107021	PBANKA_051260	-0.222411525231458
ENSG00000155189	PBANKA_051260	0.245573818377948
ENSG00000145708	PBANKA_051260	0.34565417865299
ENSG00000104228	PBANKA_051260	0.2536436034438
ENSG00000164512	PBANKA_051260	0.307703851209082
ENSG00000112333	PBANKA_051260	0.288226119907465
ENSG00000185753	PBANKA_051260	0.24672765226812
ENSG00000034677	PBANKA_051260	0.279398284381683
ENSG00000104450	PBANKA_051260	0.27054299983469
ENSG00000278705	PBANKA_051260	0.288391797971742
ENSG00000213676	PBANKA_051260	-0.276743315001876
ENSG00000121753	PBANKA_051260	-0.24958829592789
ENSG00000135378	PBANKA_051260	0.23019574126371
ENSG00000136100	PBANKA_051260	0.240386220547271
ENSG00000182853	PBANKA_051260	-0.220655069828839
ENSG00000136938	PBANKA_051260	-0.223135096077535
ENSG00000179859	PBANKA_051260	0.238481181613627
ENSG00000169126	PBANKA_051260	0.235629642965587
ENSG00000185614	PBANKA_051260	-0.370678049172471
ENSG00000120280	PBANKA_051260	0.237239555367679
ENSG00000162928	PBANKA_051260	0.28563670090796
ENSG00000113597	PBANKA_051260	0.26615075768083
ENSG00000141485	PBANKA_051260	0.247637443092374
ENSG00000153044	PBANKA_051260	0.246080045546772
ENSG00000197860	PBANKA_051260	0.35159454255546
ENSG00000108651	PBANKA_051260	0.264422881331565
ENSG00000129219	PBANKA_051260	-0.226101002454729
ENSG00000112335	PBANKA_051260	0.287365041342761
ENSG00000102580	PBANKA_051260	0.257001843107158
ENSG00000177558	PBANKA_051260	-0.26400948149763
ENSG00000013523	PBANKA_051260	-0.294717172891158
ENSG00000146143	PBANKA_051260	0.2356332270036
ENSG00000144744	PBANKA_051260	0.259650779198584
ENSG00000244694	PBANKA_051260	0.247234582979757
ENSG00000151151	PBANKA_051260	0.285569698398143
ENSG00000047621	PBANKA_051260	0.318881178202756
ENSG00000040275	PBANKA_051260	0.235801160358115
ENSG00000164406	PBANKA_051260	0.173222379828692
ENSG00000172795	PBANKA_051260	0.2318309673013
ENSG00000124657	PBANKA_051260	0.25619488668738
ENSG00000144747	PBANKA_051260	0.247376037926797
ENSG00000072401	PBANKA_051260	0.345740159430887
ENSG00000118496	PBANKA_051260	0.2885639348251
ENSG00000185880	PBANKA_051260	0.344327697200605
ENSG00000149294	PBANKA_051260	-0.271550785211872
ENSG00000017797	PBANKA_051260	0.278269860183788
ENSG00000114302	PBANKA_051260	0.274432650779321
ENSG00000029639	PBANKA_051260	0.231812898490599
ENSG00000227500	PBANKA_051260	-0.270664608849826
ENSG00000019582	PBANKA_051260	-0.289674504404712
ENSG00000095015	PBANKA_051260	0.248012958208914
ENSG00000076641	PBANKA_051260	0.329848864285508
ENSG00000136108	PBANKA_051260	0.268385105519169
ENSG00000141738	PBANKA_051260	-0.205572556900983
ENSG00000112984	PBANKA_051260	0.209457914687766
ENSG00000101265	PBANKA_051260	0.270371089986202
ENSG00000130307	PBANKA_051260	-0.205545898650481
ENSG00000007516	PBANKA_051260	-0.289814578039701
ENSG00000138594	PBANKA_051260	0.254003917262616
ENSG00000150054	PBANKA_051260	0.199816397981765
ENSG00000108840	PBANKA_051260	-0.261419528861843
ENSG00000237651	PBANKA_051260	0.29064374443896
ENSG00000169410	PBANKA_051260	-0.231230338732872
ENSG00000164253	PBANKA_051260	0.224682665782274
ENSG00000173705	PBANKA_051260	0.245828905362351
ENSG00000049245	PBANKA_051260	0.260825564336442
ENSG00000113389	PBANKA_051260	0.238015246020541
ENSG00000074695	PBANKA_051260	0.27700825854582
ENSG00000120158	PBANKA_051260	0.26862016588046
ENSG00000171448	PBANKA_051260	0.260650944848008
ENSG00000115421	PBANKA_051260	0.228901409490957
ENSG00000185933	PBANKA_051260	0.211635606281928
ENSG00000112640	PBANKA_051260	-0.253040559390908
ENSG00000079215	PBANKA_051260	0.362806323144804
ENSG00000141503	PBANKA_051260	-0.301920323192364
ENSG00000169193	PBANKA_051260	0.344203637538044
ENSG00000110328	PBANKA_051260	0.207734376458857
ENSG00000164430	PBANKA_051260	0.247908807700809
ENSG00000133104	PBANKA_051260	0.34906180512407
ENSG00000197208	PBANKA_051260	0.340792562732276
ENSG00000101290	PBANKA_051260	0.249112944191447
ENSG00000092096	PBANKA_051260	-0.212024861710101
ENSG00000205710	PBANKA_051260	-0.203722857519567
ENSG00000197136	PBANKA_051260	-0.346893919103536
ENSG00000149289	PBANKA_051260	0.251381085495975
ENSG00000156467	PBANKA_051260	0.318375201659647
ENSG00000069974	PBANKA_051260	0.24180984976882
ENSG00000170571	PBANKA_051260	0.307226628372136
ENSG00000122870	PBANKA_051260	0.213745605298857
ENSG00000175606	PBANKA_051260	0.342392783055275
ENSG00000108588	PBANKA_051260	0.228028088909829
ENSG00000198001	PBANKA_051260	0.221976624710833
ENSG00000221843	PBANKA_051260	0.218251213292742
ENSG00000260916	PBANKA_051260	0.284006406485627
ENSG00000100167	PBANKA_051260	-0.26702710771317
ENSG00000100647	PBANKA_051260	-0.265032157474461
ENSG00000198026	PBANKA_051260	-0.320648384693312
ENSG00000069943	PBANKA_051260	0.258238280967662
ENSG00000114742	PBANKA_051260	0.214129724829525
ENSG00000173517	PBANKA_051260	0.226664272024183
ENSG00000142494	PBANKA_051260	-0.292010350631396
ENSG00000168438	PBANKA_051260	0.231038274006368
ENSG00000165271	PBANKA_051260	-0.291030793237164
ENSG00000113600	PBANKA_051260	0.218926224413837
ENSG00000146007	PBANKA_051260	0.314471043888936
ENSG00000176903	PBANKA_051260	-0.216949694982783
ENSG00000189167	PBANKA_051260	0.227101953089058
ENSG00000110172	PBANKA_051260	0.273542093715124
ENSG00000169684	PBANKA_051260	0.251349848008155
ENSG00000174343	PBANKA_051260	-0.266050610942319
ENSG00000154589	PBANKA_051260	0.375537149841016
ENSG00000052723	PBANKA_051260	0.2772298433033
ENSG00000198743	PBANKA_051260	0.280803493454566
ENSG00000146834	PBANKA_051260	-0.251388060131802
ENSG00000086570	PBANKA_051260	0.209756721706525
ENSG00000163798	PBANKA_051260	0.226651994456096
ENSG00000108592	PBANKA_051260	0.22492058136725
ENSG00000172466	PBANKA_051260	0.334149814938127
ENSG00000099308	PBANKA_051260	-0.212792183085462
ENSG00000152270	PBANKA_051260	0.259305379024631
ENSG00000185565	PBANKA_051260	0.238366363374436
ENSG00000177943	PBANKA_051260	-0.181766110145955
ENSG00000101574	PBANKA_051260	0.236950965018654
ENSG00000104381	PBANKA_051260	0.272782517574778
ENSG00000179477	PBANKA_051260	0.245582461992818
ENSG00000128918	PBANKA_051260	0.259675565764215
ENSG00000167904	PBANKA_051260	0.224007892012119
ENSG00000131697	PBANKA_051260	-0.176716451046735
ENSG00000183741	PBANKA_051260	-0.263656735522315
ENSG00000115084	PBANKA_051260	0.24286073562614
ENSG00000175066	PBANKA_051260	0.226052767781222
ENSG00000137574	PBANKA_051260	0.208802803728746
ENSG00000100075	PBANKA_051260	-0.211606001002093
ENSG00000103569	PBANKA_051260	0.332649900206379
ENSG00000154359	PBANKA_051260	0.289327127788281
ENSG00000130150	PBANKA_051260	0.294337423236809
ENSG00000196981	PBANKA_051260	0.277343375378077
ENSG00000184845	PBANKA_051260	-0.279230543218095
ENSG00000064225	PBANKA_051260	0.225828562686233
ENSG00000196083	PBANKA_051260	0.247002674993479
ENSG00000142606	PBANKA_051260	-0.242498925885231
ENSG00000148396	PBANKA_051260	-0.268039964351355
ENSG00000183066	PBANKA_051260	0.214289094414625
ENSG00000176058	PBANKA_051260	-0.295791991035539
ENSG00000164466	PBANKA_051260	0.270422239042253
ENSG00000091527	PBANKA_051260	0.257510095741785
ENSG00000080986	PBANKA_051260	0.265236234531803
ENSG00000186104	PBANKA_051260	0.286775569212573
ENSG00000057019	PBANKA_051260	0.257572795898515
ENSG00000156136	PBANKA_051260	0.256521144102095
ENSG00000105737	PBANKA_051260	-0.238385011163602
ENSG00000163412	PBANKA_051260	0.250578996400396
ENSG00000105732	PBANKA_051260	-0.240934135207748
ENSG00000164305	PBANKA_051260	0.289289856618894
ENSG00000139618	PBANKA_051260	0.234237572552868
ENSG00000170837	PBANKA_051260	0.376101674329683
ENSG00000151239	PBANKA_051260	0.263863636958619
ENSG00000196177	PBANKA_051260	-0.192467892510586
ENSG00000089199	PBANKA_051260	0.253183152010763
ENSG00000069869	PBANKA_051260	0.258341537226116
ENSG00000107282	PBANKA_051260	-0.256228572277863
ENSG00000113749	PBANKA_051260	0.22924215903623
ENSG00000162390	PBANKA_051260	-0.348268927174452
ENSG00000162391	PBANKA_051260	-0.367242230137565
ENSG00000188647	PBANKA_051260	0.310301227030146
ENSG00000196199	PBANKA_051260	0.22595840125976
ENSG00000147202	PBANKA_051260	0.214329964017682
ENSG00000188229	PBANKA_051260	-0.208213371606694
ENSG00000136869	PBANKA_051260	0.343985042941969
ENSG00000125703	PBANKA_051260	0.275840311097237
ENSG00000136457	PBANKA_051260	-0.213604653155636
ENSG00000120594	PBANKA_051260	0.297023738983303
ENSG00000168356	PBANKA_051260	0.23138253598567
ENSG00000100815	PBANKA_051260	0.222870619527821
ENSG00000163697	PBANKA_051260	-0.264209878475811
ENSG00000250305	PBANKA_051260	0.276549438389848
ENSG00000163840	PBANKA_051260	0.269376639789723
ENSG00000138496	PBANKA_051260	0.264615278912752
ENSG00000160396	PBANKA_051260	-0.392023300469726
ENSG00000138686	PBANKA_051260	0.261182488208162
ENSG00000065989	PBANKA_051260	-0.327547458556543
ENSG00000185619	PBANKA_051260	0.228787220840599
ENSG00000148400	PBANKA_051260	-0.22338869502581
ENSG00000161281	PBANKA_051260	-0.334753225057256
ENSG00000113583	PBANKA_051260	0.290863563537871
ENSG00000137492	PBANKA_051260	0.291816667804174
ENSG00000155034	PBANKA_051260	-0.297784537760344
ENSG00000162636	PBANKA_051260	0.215766338809626
ENSG00000079931	PBANKA_051260	0.260107323889063
ENSG00000133731	PBANKA_051260	0.254551184598934
ENSG00000145817	PBANKA_051260	0.280619468288127
ENSG00000166471	PBANKA_051260	0.209898383827947
ENSG00000081148	PBANKA_051260	0.264499768823204
ENSG00000251692	PBANKA_051260	-0.325752360255452
ENSG00000156140	PBANKA_051260	0.260641227021811
ENSG00000105662	PBANKA_051260	-0.320037644072834
ENSG00000074935	PBANKA_051260	0.258829596699046
ENSG00000104805	PBANKA_051260	0.23379134403638
ENSG00000128815	PBANKA_051260	-0.212549288320462
ENSG00000075884	PBANKA_051260	0.278040484029274
ENSG00000169783	PBANKA_051260	-0.219193801301512
ENSG00000197885	PBANKA_051260	0.291415861709715
ENSG00000102683	PBANKA_051260	-0.193828014099076
ENSG00000151725	PBANKA_051260	0.24977649300517
ENSG00000076513	PBANKA_051260	0.256976723628694
ENSG00000184007	PBANKA_051260	0.250324980949264
ENSG00000047188	PBANKA_051260	0.194082933500047
ENSG00000185896	PBANKA_051260	-0.174804003675825
ENSG00000115091	PBANKA_051260	0.266281880047217
ENSG00000172469	PBANKA_051260	0.283071514428448
ENSG00000165195	PBANKA_051260	0.261214580926007
ENSG00000253598	PBANKA_051260	0.232729753333799
ENSG00000144407	PBANKA_051260	0.267365740985177
ENSG00000168300	PBANKA_051260	0.236323103720531
ENSG00000196636	PBANKA_051260	0.376384969031882
ENSG00000187210	PBANKA_051260	0.294363095118464
ENSG00000032444	PBANKA_051260	-0.184037694807875
ENSG00000124279	PBANKA_051260	0.280796824345788
ENSG00000164114	PBANKA_051260	0.208383846223121
ENSG00000006611	PBANKA_051260	-0.296145076694621
ENSG00000105649	PBANKA_051260	-0.249219689438135
ENSG00000165072	PBANKA_051260	-0.222093489488071
ENSG00000103035	PBANKA_051260	0.27630004105739
ENSG00000113638	PBANKA_051260	0.285877444760174
ENSG00000111834	PBANKA_051260	0.234766893498424
ENSG00000105664	PBANKA_051260	-0.227081491112567
ENSG00000153339	PBANKA_051260	0.259673523612276
ENSG00000121964	PBANKA_051260	0.292151239999573
ENSG00000166527	PBANKA_051260	0.323631084408961
ENSG00000108061	PBANKA_051260	0.280049839489684
ENSG00000104312	PBANKA_051260	0.249403235239361
ENSG00000196227	PBANKA_051260	0.255854155870158
ENSG00000132825	PBANKA_051260	0.334409904221165
ENSG00000152953	PBANKA_051260	0.272605158816556
ENSG00000163428	PBANKA_051260	0.296351974429928
ENSG00000132182	PBANKA_051260	-0.276510281880484
ENSG00000117500	PBANKA_051260	0.282757275439241
ENSG00000166523	PBANKA_051260	0.31206393972592
ENSG00000175054	PBANKA_051260	0.226070712432767
ENSG00000166454	PBANKA_051260	0.268200015476902
ENSG00000254004	PBANKA_051260	0.22090754325249
ENSG00000173193	PBANKA_051260	0.22188987031685
ENSG00000107263	PBANKA_051260	-0.260222971849464
ENSG00000158445	PBANKA_051260	0.247147645807163
ENSG00000132356	PBANKA_051260	0.244938307596945
ENSG00000198961	PBANKA_051260	0.263756737044001
ENSG00000166455	PBANKA_051260	0.241976673158328
ENSG00000077549	PBANKA_051260	-0.22432994827899
ENSG00000102359	PBANKA_051260	0.259259799249361
ENSG00000127951	PBANKA_051260	0.260744557837685
ENSG00000171121	PBANKA_051260	0.272367339301842
ENSG00000135205	PBANKA_051260	0.245252266520239
ENSG00000146399	PBANKA_051260	0.312292482151656
ENSG00000112299	PBANKA_051260	0.397750340080161
ENSG00000169087	PBANKA_051260	0.260002543830856
ENSG00000102010	PBANKA_051260	0.365807829114665
ENSG00000106976	PBANKA_051260	-0.269312390629083
ENSG00000188747	PBANKA_051260	-0.386218274787046
ENSG00000137673	PBANKA_051260	0.263992534259437
ENSG00000197694	PBANKA_051260	-0.230598424710558
ENSG00000100399	PBANKA_051260	-0.260445433264543
ENSG00000180998	PBANKA_051260	0.249986122945968
ENSG00000138463	PBANKA_051260	0.247787548135587
ENSG00000120705	PBANKA_051260	0.266173055117437
ENSG00000178163	PBANKA_051260	0.251555169471239
ENSG00000170802	PBANKA_051260	0.250315538727461
ENSG00000277161	PBANKA_051260	0.201173677737607
ENSG00000133216	PBANKA_051260	-0.194809521833694
ENSG00000131584	PBANKA_051260	-0.341532336513264
ENSG00000203814	PBANKA_051260	0.325016681623298
ENSG00000151247	PBANKA_051260	0.235653914317636
ENSG00000010319	PBANKA_051260	-0.29549003605962
ENSG00000151726	PBANKA_051260	0.297999013651077
ENSG00000163884	PBANKA_051260	-0.282350886214284
ENSG00000180773	PBANKA_051260	0.254474264852152
ENSG00000134371	PBANKA_051260	0.223638975898123
ENSG00000163738	PBANKA_051260	0.252619849438776
ENSG00000007952	PBANKA_051260	-0.29150089983388
ENSG00000145868	PBANKA_051260	0.282228944232948
ENSG00000164823	PBANKA_051260	0.244583991734238
ENSG00000118113	PBANKA_051260	0.347188740325833
ENSG00000168876	PBANKA_051260	0.335439141314288
ENSG00000162630	PBANKA_051260	0.208273908025722
ENSG00000111229	PBANKA_051260	0.276384676793051
ENSG00000163399	PBANKA_051260	-0.261086663221125
ENSG00000105953	PBANKA_051260	-0.248428894279329
ENSG00000108819	PBANKA_051260	-0.273576467012118
ENSG00000121578	PBANKA_051260	0.307762432861416
ENSG00000176771	PBANKA_051260	-0.296633541968197
ENSG00000198839	PBANKA_051260	0.295438073535609
ENSG00000146013	PBANKA_051260	-0.210757089623089
ENSG00000065717	PBANKA_051260	-0.344915822628953
ENSG00000270882	PBANKA_051260	0.340589068447775
ENSG00000134627	PBANKA_051260	0.279548279358194
ENSG00000132024	PBANKA_051260	-0.313063316987901
ENSG00000144445	PBANKA_051260	0.232749646466054
ENSG00000132016	PBANKA_051260	-0.307453238548157
ENSG00000109618	PBANKA_051260	0.227039067849408
ENSG00000215475	PBANKA_051260	-0.278460257311109
ENSG00000132259	PBANKA_051260	0.323409065443175
ENSG00000152127	PBANKA_051260	0.219887838999099
ENSG00000150656	PBANKA_051260	0.190204244810254
ENSG00000184270	PBANKA_051260	0.290946283399141
ENSG00000172985	PBANKA_051260	0.270531541629337
ENSG00000196814	PBANKA_051260	-0.249857073715098
ENSG00000141434	PBANKA_051260	0.241657208216338
ENSG00000141441	PBANKA_051260	0.25476574741115
ENSG00000171492	PBANKA_051260	0.233105048328789
ENSG00000182489	PBANKA_051260	-0.269485166538722
ENSG00000006652	PBANKA_051260	0.27392368656417
ENSG00000197147	PBANKA_051260	0.207652511705123
ENSG00000085719	PBANKA_051260	0.254514289347586
ENSG00000163131	PBANKA_051260	0.258261785628031
ENSG00000095319	PBANKA_051260	-0.290125894043243
ENSG00000150403	PBANKA_051260	0.330280928908763
ENSG00000159873	PBANKA_051260	0.262277599677895
ENSG00000154265	PBANKA_051260	0.232108215172511
ENSG00000088205	PBANKA_051260	0.238536179864458
ENSG00000215421	PBANKA_051260	0.227199243237068
ENSG00000082684	PBANKA_051260	-0.217437477483721
ENSG00000138587	PBANKA_051260	-0.227804717544312
ENSG00000143387	PBANKA_051260	-0.295781886622554
ENSG00000082258	PBANKA_051260	0.234532308822941
ENSG00000182022	PBANKA_051260	0.260396052396987
ENSG00000125633	PBANKA_051260	0.286834463723588
ENSG00000172007	PBANKA_051260	0.341385895559695
ENSG00000166862	PBANKA_051260	-0.194851248885152
ENSG00000164209	PBANKA_051260	0.251495091385247
ENSG00000121957	PBANKA_051260	0.287677683125308
ENSG00000180914	PBANKA_051260	0.279812758608678
ENSG00000111790	PBANKA_051260	0.282385674049571
ENSG00000179242	PBANKA_051260	-0.205190543119396
ENSG00000146802	PBANKA_051260	0.257223501862113
ENSG00000162849	PBANKA_051260	-0.254709732130818
ENSG00000134247	PBANKA_051260	0.241112763105141
ENSG00000143368	PBANKA_051260	-0.321461721002129
ENSG00000100429	PBANKA_051260	-0.23804862664348
ENSG00000068784	PBANKA_051260	0.33096017035169
ENSG00000170439	PBANKA_051260	0.350501708177944
ENSG00000027001	PBANKA_051260	-0.234673644303299
ENSG00000100519	PBANKA_051260	0.286717139624796
ENSG00000134245	PBANKA_051260	0.215406524377695
ENSG00000141424	PBANKA_051260	0.250699956845382
ENSG00000076650	PBANKA_051260	-0.234833946465229
ENSG00000132361	PBANKA_051260	-0.260180759379355
ENSG00000153207	PBANKA_051260	0.215145738188332
ENSG00000104324	PBANKA_051260	0.266365410555528
ENSG00000177125	PBANKA_051260	0.208925598572662
ENSG00000164603	PBANKA_051260	0.227670842838965
ENSG00000065154	PBANKA_051260	0.328122426247466
ENSG00000164604	PBANKA_051260	0.252068725296658
ENSG00000160323	PBANKA_051260	-0.264291390482124
ENSG00000142856	PBANKA_051260	0.250560458408514
ENSG00000116237	PBANKA_051260	0.254746171746089
ENSG00000267041	PBANKA_051260	0.213255887936371
ENSG00000104320	PBANKA_051260	0.246665555739526
ENSG00000135048	PBANKA_051260	0.228118028075421
ENSG00000165802	PBANKA_051260	-0.244100451764687
ENSG00000198879	PBANKA_051260	0.200258854686477
ENSG00000121350	PBANKA_051260	0.25263119037473
ENSG00000004700	PBANKA_051260	0.258951522298931
ENSG00000125629	PBANKA_051260	0.240450196039042
ENSG00000203965	PBANKA_051260	0.32165258065493
ENSG00000149089	PBANKA_051260	0.260682052534772
ENSG00000134253	PBANKA_051260	-0.301211994323834
ENSG00000102385	PBANKA_051260	0.205419904218876
ENSG00000006453	PBANKA_051260	0.236565223427624
ENSG00000198870	PBANKA_051260	-0.235580855980116
ENSG00000164484	PBANKA_051260	0.270170052438191
ENSG00000163507	PBANKA_051260	0.251407786511821
ENSG00000137764	PBANKA_051260	-0.246208207481532
ENSG00000189319	PBANKA_051260	-0.184272252197045
ENSG00000144115	PBANKA_051260	-0.211134204861709
ENSG00000122482	PBANKA_051260	0.248015928254024
ENSG00000151729	PBANKA_051260	-0.304958714108282
ENSG00000184343	PBANKA_051260	-0.210917905067829
ENSG00000169299	PBANKA_051260	0.280659697367588
ENSG00000106236	PBANKA_051260	-0.215933126511636
ENSG00000175857	PBANKA_051260	0.308000082529414
ENSG00000185875	PBANKA_051260	0.220681560057335
ENSG00000177535	PBANKA_051260	0.23758757699778
ENSG00000214700	PBANKA_051260	0.213635833575574
ENSG00000183762	PBANKA_051260	0.270912504319909
ENSG00000160633	PBANKA_051260	-0.256223466233491
ENSG00000122515	PBANKA_051260	-0.250028821556312
ENSG00000169330	PBANKA_051260	0.25964051561871
ENSG00000211455	PBANKA_051260	0.237986011391505
ENSG00000136167	PBANKA_051260	0.258863656632252
ENSG00000130827	PBANKA_051260	-0.267317342719363
ENSG00000121741	PBANKA_051260	0.228775603042894
ENSG00000065361	PBANKA_051260	-0.353636648671775
ENSG00000175315	PBANKA_051260	-0.231281139161082
ENSG00000180921	PBANKA_051260	-0.297437372710972
ENSG00000132294	PBANKA_051260	0.22814070904561
ENSG00000186810	PBANKA_051260	-0.32824675487843
ENSG00000144840	PBANKA_051260	0.249695096099439
ENSG00000258227	PBANKA_051260	0.368114953184142
ENSG00000183423	PBANKA_051260	0.297481135897256
ENSG00000180245	PBANKA_051260	0.231433440169252
ENSG00000158411	PBANKA_051260	0.291036990432098
ENSG00000002587	PBANKA_051260	-0.245694630172746
ENSG00000106080	PBANKA_051260	0.270819412611592
ENSG00000111711	PBANKA_051260	0.255093127096921
ENSG00000168298	PBANKA_051260	0.280840191955161
ENSG00000158373	PBANKA_051260	0.295591011096433
ENSG00000104714	PBANKA_051260	0.222615020026036
ENSG00000130758	PBANKA_051260	-0.297891862629602
ENSG00000105810	PBANKA_051260	0.237757203594025
ENSG00000100908	PBANKA_051260	-0.275499617536863
ENSG00000172955	PBANKA_051260	0.239607551984434
ENSG00000029153	PBANKA_051260	0.251237072359204
ENSG00000111713	PBANKA_051260	0.258204610481834
ENSG00000144182	PBANKA_051260	0.250783182753878
ENSG00000196505	PBANKA_051260	0.231927589981265
ENSG00000133243	PBANKA_051260	-0.317910883535713
ENSG00000134533	PBANKA_051260	0.227625708744779
ENSG00000170234	PBANKA_051260	0.253032288337278
ENSG00000213047	PBANKA_051260	0.20569654242478
ENSG00000077254	PBANKA_051260	0.234112053592291
ENSG00000104814	PBANKA_051260	-0.275529632640361
ENSG00000134987	PBANKA_051260	0.217359346744935
ENSG00000177409	PBANKA_051260	0.28883725442761
ENSG00000161544	PBANKA_051260	0.253442538068191
ENSG00000117151	PBANKA_051260	0.289461133108143
ENSG00000172071	PBANKA_051260	0.241347742085777
ENSG00000132623	PBANKA_051260	0.242014149499963
ENSG00000158623	PBANKA_051260	-0.211514137906772
ENSG00000072274	PBANKA_051260	0.2188601359958
ENSG00000167325	PBANKA_051260	0.23448615108327
ENSG00000122432	PBANKA_051260	0.216860295142905
ENSG00000124721	PBANKA_051260	0.216401314178078
ENSG00000241343	PBANKA_051260	0.284239642961132
ENSG00000213265	PBANKA_051260	0.230890071878289
ENSG00000100092	PBANKA_051260	-0.245957231085174
ENSG00000073712	PBANKA_051260	0.335855217646725
ENSG00000242732	PBANKA_051260	-0.251125417608562
ENSG00000158470	PBANKA_051260	0.354510161686143
ENSG00000085433	PBANKA_051260	0.227141769448451
ENSG00000153574	PBANKA_051260	-0.217235730162126
ENSG00000177294	PBANKA_051260	0.225903547829567
ENSG00000155761	PBANKA_051260	0.270771954908906
ENSG00000128923	PBANKA_051260	0.256284050326328
ENSG00000125827	PBANKA_051260	0.324769203889553
ENSG00000169564	PBANKA_051260	-0.23651124626582
ENSG00000107290	PBANKA_051260	0.215153768331988
ENSG00000145685	PBANKA_051260	0.315258736030703
ENSG00000165156	PBANKA_051260	0.250560931414249
ENSG00000164465	PBANKA_051260	0.256872009601599
ENSG00000158545	PBANKA_051260	-0.258519213010913
ENSG00000147419	PBANKA_051260	0.255736634798223
ENSG00000092607	PBANKA_051260	0.240766649167165
ENSG00000152767	PBANKA_051260	0.259821224638911
ENSG00000261609	PBANKA_051260	0.252315392087331
ENSG00000108984	PBANKA_051260	0.296415813844244
ENSG00000145087	PBANKA_051260	0.221726166674577
ENSG00000184402	PBANKA_051260	-0.181608863815057
ENSG00000135519	PBANKA_051260	-0.350414237422525
ENSG00000167625	PBANKA_051260	-0.280952703770815
ENSG00000183921	PBANKA_051260	0.209256023416031
ENSG00000171320	PBANKA_051260	0.291361221924713
ENSG00000139641	PBANKA_051260	-0.306894097112007
ENSG00000105967	PBANKA_051260	0.278198657933033
ENSG00000242866	PBANKA_051260	-0.245319965814012
ENSG00000179046	PBANKA_051260	0.243928915027203
ENSG00000078900	PBANKA_051260	-0.223691644766091
ENSG00000158966	PBANKA_051260	0.248166106041464
ENSG00000153815	PBANKA_051260	-0.255062314118607
ENSG00000108468	PBANKA_051260	0.257573046293204
ENSG00000114450	PBANKA_051260	0.28838049671902
ENSG00000114784	PBANKA_051260	0.21367529326299
ENSG00000134294	PBANKA_051260	0.312316737517957
ENSG00000102001	PBANKA_051260	-0.280718523218509
ENSG00000203995	PBANKA_051260	0.258911417057399
ENSG00000105722	PBANKA_051260	-0.303989771333951
ENSG00000088179	PBANKA_051260	0.221311096892931
ENSG00000126524	PBANKA_051260	0.244201213705312
ENSG00000206527	PBANKA_051260	0.257558149687553
ENSG00000186871	PBANKA_051260	0.247639837393065
ENSG00000163644	PBANKA_051260	0.267378268499548
ENSG00000125931	PBANKA_051260	-0.288003353455727
ENSG00000146676	PBANKA_051260	0.300062948214382
ENSG00000164631	PBANKA_051260	0.247691157702554
ENSG00000111252	PBANKA_051260	-0.243400503979087
ENSG00000166881	PBANKA_051260	0.261144987322024
ENSG00000088256	PBANKA_051260	-0.192637511244738
ENSG00000065457	PBANKA_051260	0.208630861986483
ENSG00000102401	PBANKA_051260	0.279176661346634
ENSG00000198736	PBANKA_051260	0.263441514796949
ENSG00000138798	PBANKA_051260	0.228106174841447
ENSG00000011295	PBANKA_051260	0.245061819986068
ENSG00000205084	PBANKA_051260	-0.267763473085199
ENSG00000182218	PBANKA_051260	-0.316146013750853
ENSG00000100412	PBANKA_051260	-0.285475201021332
ENSG00000125966	PBANKA_051260	-0.270782681117797
ENSG00000102738	PBANKA_051260	0.254413777598603
ENSG00000161328	PBANKA_051260	-0.341472727001259
ENSG00000165071	PBANKA_051260	0.295238133064776
ENSG00000121570	PBANKA_051260	0.291531492171276
ENSG00000108950	PBANKA_051260	0.250652202772146
ENSG00000159307	PBANKA_051260	-0.219681007515687
ENSG00000112697	PBANKA_051260	0.276056732920493
ENSG00000156970	PBANKA_051260	0.261665643810978
ENSG00000136770	PBANKA_051260	0.285916371307887
ENSG00000108932	PBANKA_051260	0.262337943827835
ENSG00000055483	PBANKA_051260	-0.224902744780752
ENSG00000070540	PBANKA_051260	0.301897147511599
ENSG00000214357	PBANKA_051260	-0.334049298664236
ENSG00000036054	PBANKA_051260	0.243505326253146
ENSG00000183134	PBANKA_051260	-0.333588301323754
ENSG00000139211	PBANKA_051260	0.288060406859129
ENSG00000151117	PBANKA_051260	-0.276974206952972
ENSG00000019991	PBANKA_051260	0.349915492762028
ENSG00000118407	PBANKA_051260	0.233367199849167
ENSG00000170852	PBANKA_051260	0.313383213508236
ENSG00000204231	PBANKA_051260	-0.262798047177106
ENSG00000123700	PBANKA_051260	0.271453278395792
ENSG00000186638	PBANKA_051260	0.222149233313134
ENSG00000134077	PBANKA_051260	0.243325744816882
ENSG00000136824	PBANKA_051260	0.230339306186238
ENSG00000140990	PBANKA_051260	-0.269795043036492
ENSG00000161791	PBANKA_051260	-0.265870833948523
ENSG00000110060	PBANKA_051260	0.264910353498658
ENSG00000145569	PBANKA_051260	0.247601316701948
ENSG00000120896	PBANKA_051260	-0.312900580317666
ENSG00000261236	PBANKA_051260	-0.215810874819877
ENSG00000175115	PBANKA_051260	-0.308750891031664
ENSG00000099995	PBANKA_051260	-0.31536422331975
ENSG00000175197	PBANKA_051260	0.263734686399224
ENSG00000110844	PBANKA_051260	-0.245543281562972
ENSG00000135414	PBANKA_051260	0.227513498971235
ENSG00000165732	PBANKA_051260	0.33098592155227
ENSG00000102743	PBANKA_051260	0.246710827591556
ENSG00000117318	PBANKA_051260	-0.329655776692271
ENSG00000164654	PBANKA_051260	0.245976250715315
ENSG00000144224	PBANKA_051260	0.303014620030103
ENSG00000137962	PBANKA_051260	0.213759861943162
ENSG00000167612	PBANKA_051260	0.296342297184934
ENSG00000162702	PBANKA_051260	0.309342437050035
ENSG00000137500	PBANKA_051260	0.228340758108992
ENSG00000147130	PBANKA_051260	-0.232988952663549
ENSG00000115947	PBANKA_051260	0.241954152724077
ENSG00000130402	PBANKA_051260	-0.25707596688569
ENSG00000174125	PBANKA_051260	0.298559535829115
ENSG00000049768	PBANKA_051260	-0.268364115536615
ENSG00000174130	PBANKA_051260	0.222925926264023
ENSG00000185112	PBANKA_051260	-0.30547286490745
ENSG00000079432	PBANKA_051260	-0.310540404905103
ENSG00000181690	PBANKA_051260	0.270047102274679
ENSG00000137804	PBANKA_051260	0.247099373287395
ENSG00000122122	PBANKA_051260	-0.189889458080802
ENSG00000204246	PBANKA_051260	0.253786321805443
ENSG00000187257	PBANKA_051260	0.241392990475151
ENSG00000144118	PBANKA_051260	0.309147594619029
ENSG00000135077	PBANKA_051260	0.293307089675742
ENSG00000166848	PBANKA_051260	0.283349789556432
ENSG00000139112	PBANKA_051260	0.292503171917168
ENSG00000120690	PBANKA_051260	0.257787451102815
ENSG00000139146	PBANKA_051260	0.25633346067315
ENSG00000165494	PBANKA_051260	0.21666652205616
ENSG00000147883	PBANKA_051260	0.234321535447243
ENSG00000206535	PBANKA_051260	0.235666333316512
ENSG00000143546	PBANKA_051260	0.351553309325288
ENSG00000184860	PBANKA_051260	0.249184571696378
ENSG00000266265	PBANKA_051260	0.256334929858426
ENSG00000170128	PBANKA_051260	-0.202621303897715
ENSG00000149218	PBANKA_051260	0.251148365081127
ENSG00000144815	PBANKA_051260	0.279312703391836
ENSG00000129292	PBANKA_051260	0.225065280911758
ENSG00000115548	PBANKA_051260	0.196950997097647
ENSG00000156831	PBANKA_051260	0.285204365275515
ENSG00000163171	PBANKA_051260	0.338464854713205
ENSG00000157214	PBANKA_051260	0.21334931939533
ENSG00000102897	PBANKA_051260	0.274757310788071
ENSG00000066654	PBANKA_051260	0.221451177627001
ENSG00000135698	PBANKA_051260	0.282893034133466
ENSG00000110013	PBANKA_051260	0.2239472251558
ENSG00000110148	PBANKA_051260	-0.221205585956877
ENSG00000198898	PBANKA_051260	0.235103911314413
ENSG00000152213	PBANKA_051260	0.27152441071534
ENSG00000154144	PBANKA_051260	0.240021232077881
ENSG00000196511	PBANKA_051260	0.240913218075781
ENSG00000180354	PBANKA_051260	0.289696693823802
ENSG00000170955	PBANKA_051260	-0.212745291016042
ENSG00000164219	PBANKA_051260	0.292676871425325
ENSG00000180233	PBANKA_051260	0.263639412911794
ENSG00000124120	PBANKA_051260	0.25051784754267
ENSG00000115866	PBANKA_051260	0.266876895770912
ENSG00000177519	PBANKA_051260	0.257766081128077
ENSG00000197712	PBANKA_051260	0.246293184449636
ENSG00000196678	PBANKA_051260	0.249646228618424
ENSG00000101161	PBANKA_051260	-0.309847048918197
ENSG00000138792	PBANKA_051260	0.24410446335965
ENSG00000120662	PBANKA_051260	0.272338680215963
ENSG00000164120	PBANKA_051260	0.330809017692225
ENSG00000104043	PBANKA_051260	0.260387014545148
ENSG00000133392	PBANKA_051260	-0.231827020701388
ENSG00000159753	PBANKA_051260	-0.323731814110105
ENSG00000143126	PBANKA_051260	-0.352286967027087
ENSG00000136536	PBANKA_051260	0.215996812553113
ENSG00000174788	PBANKA_051260	-0.318562003748303
ENSG00000151657	PBANKA_051260	0.257925007539499
ENSG00000151883	PBANKA_051260	0.222293052140307
ENSG00000110108	PBANKA_051260	-0.225376424995415
ENSG00000166971	PBANKA_051260	0.264596269957227
ENSG00000178567	PBANKA_051260	0.296033356106364
ENSG00000126895	PBANKA_051260	-0.379652842499242
ENSG00000166170	PBANKA_051260	0.301579738261457
ENSG00000234409	PBANKA_051260	-0.345441695360877
ENSG00000196754	PBANKA_051260	-0.205218759344793
ENSG00000153093	PBANKA_051260	0.277301359944801
ENSG00000127412	PBANKA_051260	0.2541659641203
ENSG00000152292	PBANKA_051260	-0.20023006256245
ENSG00000143552	PBANKA_051260	-0.346794030559842
ENSG00000040608	PBANKA_051260	-0.259115741889603
ENSG00000165131	PBANKA_051260	0.265648075272741
ENSG00000117419	PBANKA_051260	-0.230599957406636
ENSG00000151240	PBANKA_051260	-0.198110209184097
ENSG00000157483	PBANKA_051260	-0.262198023285
ENSG00000119729	PBANKA_051260	0.243346266573878
ENSG00000126001	PBANKA_051260	-0.222293174789479
ENSG00000087448	PBANKA_051260	0.258777488177308
ENSG00000077420	PBANKA_051260	-0.232078510247282
ENSG00000204366	PBANKA_051260	-0.328431368678044
ENSG00000135537	PBANKA_051260	0.258890902888572
ENSG00000169895	PBANKA_051260	0.304869703790021
ENSG00000100490	PBANKA_051260	0.225399313548387
ENSG00000131370	PBANKA_051260	0.270265850243121
ENSG00000004777	PBANKA_051260	-0.335708204375317
ENSG00000020181	PBANKA_051260	0.269736575879624
ENSG00000105835	PBANKA_051260	0.357199937909172
ENSG00000125375	PBANKA_051260	0.212455188535221
ENSG00000105726	PBANKA_051260	-0.312906784716979
ENSG00000151743	PBANKA_051260	0.234356789973147
ENSG00000162642	PBANKA_051260	0.250841336854298
ENSG00000161940	PBANKA_051260	0.226554325188755
ENSG00000139163	PBANKA_051260	0.27183398039203
ENSG00000164329	PBANKA_051260	0.242886437076675
ENSG00000152242	PBANKA_051260	0.232260817660873
ENSG00000253276	PBANKA_051260	0.307897433941205
ENSG00000221937	PBANKA_051260	0.251389741392613
ENSG00000184916	PBANKA_051260	-0.325928336107099
ENSG00000174718	PBANKA_051260	0.240298321212232
ENSG00000152348	PBANKA_051260	0.298208172047772
ENSG00000174326	PBANKA_051260	-0.282786741776294
ENSG00000105617	PBANKA_051260	-0.175769666434533
ENSG00000248871	PBANKA_051260	-0.249461476092773
ENSG00000138061	PBANKA_051260	0.330256022005951
ENSG00000189233	PBANKA_051260	0.261038913188486
ENSG00000164309	PBANKA_051260	0.241602249094947
ENSG00000169071	PBANKA_051260	-0.27837057810369
ENSG00000275342	PBANKA_051260	-0.29923704953535
ENSG00000179152	PBANKA_051260	0.253691202753584
ENSG00000108175	PBANKA_051260	-0.224402383487702
ENSG00000157703	PBANKA_051260	-0.222685964281646
ENSG00000230989	PBANKA_051260	0.320077709870993
ENSG00000149418	PBANKA_051260	-0.203780914443963
ENSG00000173334	PBANKA_051260	0.337640213752613
ENSG00000147679	PBANKA_051260	0.20771172257153
ENSG00000144228	PBANKA_051260	0.241548677434805
ENSG00000167566	PBANKA_051260	-0.25744016443369
ENSG00000147065	PBANKA_051260	-0.259225989551761
ENSG00000204634	PBANKA_051260	0.281132599183667
ENSG00000165118	PBANKA_051260	0.274982634404614
ENSG00000244486	PBANKA_051260	-0.334065412047316
ENSG00000148459	PBANKA_051260	0.328182935129736
ENSG00000174996	PBANKA_051260	-0.289702106867298
ENSG00000163155	PBANKA_051260	-0.26234951382597
ENSG00000024526	PBANKA_051260	0.272802212437442
ENSG00000204977	PBANKA_051260	0.210058241280398
ENSG00000119812	PBANKA_051260	0.237887482003434
ENSG00000177034	PBANKA_051260	0.205870868682637
ENSG00000138185	PBANKA_051260	0.274682335454585
ENSG00000213918	PBANKA_051260	0.255415620042536
ENSG00000103150	PBANKA_051260	-0.192235298009268
ENSG00000121653	PBANKA_051260	-0.323551895601776
ENSG00000171723	PBANKA_051260	-0.212250217975846
ENSG00000166839	PBANKA_051260	-0.237922158090706
ENSG00000151461	PBANKA_051260	0.22970406851804
ENSG00000196323	PBANKA_051260	0.215605566782104
ENSG00000005436	PBANKA_051260	0.216208651165743
ENSG00000179021	PBANKA_051260	0.326278121306911
ENSG00000175105	PBANKA_051260	0.332204011757976
ENSG00000163320	PBANKA_051260	0.314818149762206
ENSG00000198513	PBANKA_051260	0.252463117086431
ENSG00000160883	PBANKA_051260	0.308577526108093
ENSG00000185010	PBANKA_051260	0.279215273403173
ENSG00000265808	PBANKA_051260	0.301672476349639
ENSG00000104219	PBANKA_051260	0.365812671190341
ENSG00000155438	PBANKA_051260	0.28099431820453
ENSG00000104897	PBANKA_051260	-0.229321880283854
ENSG00000214128	PBANKA_051260	-0.251413402836183
ENSG00000090054	PBANKA_051260	0.258584790811124
ENSG00000064205	PBANKA_051260	-0.205761991280537
ENSG00000131558	PBANKA_051260	0.221026894543735
ENSG00000168288	PBANKA_051260	0.24256231683089
ENSG00000164221	PBANKA_051260	0.243466388699615
ENSG00000185418	PBANKA_051260	0.238472207841253
ENSG00000156097	PBANKA_051260	0.29428108042445
ENSG00000160293	PBANKA_051260	-0.263562879923378
ENSG00000171055	PBANKA_051260	0.24393121554133
ENSG00000052344	PBANKA_051260	-0.308157785323816
ENSG00000105856	PBANKA_051260	0.265268287660112
ENSG00000102921	PBANKA_051260	0.267590133290966
ENSG00000196632	PBANKA_051260	0.211511301265984
ENSG00000076043	PBANKA_051260	0.249207482260985
ENSG00000065809	PBANKA_051260	0.226091492757248
ENSG00000153208	PBANKA_051260	0.248171718520169
ENSG00000139645	PBANKA_051260	-0.218019884969684
ENSG00000180425	PBANKA_051260	0.337753112368867
ENSG00000157224	PBANKA_051260	0.278824743500465
ENSG00000176853	PBANKA_051260	0.20708674764771
ENSG00000104687	PBANKA_051260	0.254537806608734
ENSG00000065135	PBANKA_051260	0.350363305139332
ENSG00000067064	PBANKA_051260	0.40049612685535
ENSG00000171827	PBANKA_051260	0.223016375113637
ENSG00000003147	PBANKA_051260	0.263957514834778
ENSG00000255072	PBANKA_051260	-0.209763445425513
ENSG00000198862	PBANKA_051260	0.212309361067756
ENSG00000064763	PBANKA_051260	0.295699585148316
ENSG00000104626	PBANKA_051260	0.344237162650171
ENSG00000132640	PBANKA_051260	0.271009076931107
ENSG00000170871	PBANKA_051260	0.20601430400198
ENSG00000116793	PBANKA_051260	0.247257136823537
ENSG00000277443	PBANKA_051260	0.26251303086727
ENSG00000177054	PBANKA_051260	0.249498375798409
ENSG00000243710	PBANKA_051260	0.266989435289316
ENSG00000105793	PBANKA_051260	0.227884038895074
ENSG00000172375	PBANKA_051260	-0.250390801035576
ENSG00000214814	PBANKA_051260	0.221409690712112
ENSG00000106392	PBANKA_051260	0.29485663241097
ENSG00000116497	PBANKA_051260	0.22176345865691
ENSG00000104412	PBANKA_051260	0.235935113946667
ENSG00000155099	PBANKA_051260	0.30915221723092
ENSG00000100483	PBANKA_051260	0.258846032799806
ENSG00000138768	PBANKA_051260	0.204630788686682
ENSG00000145780	PBANKA_051260	0.284282972181658
ENSG00000103160	PBANKA_051260	0.278878496468513
ENSG00000205060	PBANKA_051260	0.234616568048706
ENSG00000175573	PBANKA_051260	-0.229280677540099
ENSG00000156510	PBANKA_051260	0.260631681839704
ENSG00000143384	PBANKA_051260	0.336749083233881
ENSG00000205464	PBANKA_051260	0.299878056657936
ENSG00000140299	PBANKA_051260	0.301705881653395
ENSG00000156194	PBANKA_051260	0.228542908918989
ENSG00000116001	PBANKA_051260	0.207127251288849
ENSG00000134480	PBANKA_051260	0.23295115631736
ENSG00000084733	PBANKA_051260	0.266860141567506
ENSG00000051620	PBANKA_051260	0.332143922758809
ENSG00000173918	PBANKA_051260	-0.252491180796375
ENSG00000006377	PBANKA_051260	0.263141155464094
ENSG00000163421	PBANKA_051260	0.398395194163333
ENSG00000183665	PBANKA_051260	0.303801736653479
ENSG00000184524	PBANKA_051260	-0.288343675530701
ENSG00000155959	PBANKA_051260	0.270399816884958
ENSG00000155508	PBANKA_051260	0.251483519195954
ENSG00000215114	PBANKA_051260	0.285001256189982
ENSG00000155961	PBANKA_051260	0.316485308072993
ENSG00000168589	PBANKA_051260	-0.272071177745845
ENSG00000185973	PBANKA_051260	0.259198293883729
ENSG00000081019	PBANKA_051260	0.283617046942657
ENSG00000110448	PBANKA_051260	-0.290792469058962
ENSG00000100385	PBANKA_051260	-0.235211106723186
ENSG00000145365	PBANKA_051260	0.34741372726135
ENSG00000123610	PBANKA_051260	0.380872523975471
ENSG00000073331	PBANKA_051260	0.252705804302068
ENSG00000104691	PBANKA_051260	0.30157812527086
ENSG00000188488	PBANKA_051260	-0.325748970656951
ENSG00000178175	PBANKA_051260	-0.326455668681761
ENSG00000205423	PBANKA_051260	0.254959983966759
ENSG00000079332	PBANKA_051260	0.267091562611546
ENSG00000101856	PBANKA_051260	0.291689486503205
ENSG00000146411	PBANKA_051260	0.215501031402975
ENSG00000105127	PBANKA_051260	-0.25783041156173
ENSG00000162607	PBANKA_051260	0.277343700423453
ENSG00000166913	PBANKA_051260	0.241179219967678
ENSG00000024862	PBANKA_051260	0.269221285364072
ENSG00000174695	PBANKA_051260	0.35457762221383
ENSG00000172296	PBANKA_051260	0.213459110698256
ENSG00000143393	PBANKA_051260	-0.202419504260616
ENSG00000173281	PBANKA_051260	0.340856238861287
ENSG00000116525	PBANKA_051260	-0.248584817597871
ENSG00000121858	PBANKA_051260	0.271036939175445
ENSG00000176171	PBANKA_051260	0.265386295327633
ENSG00000206562	PBANKA_051260	0.261899152039266
ENSG00000196363	PBANKA_051260	-0.264807432784494
ENSG00000144827	PBANKA_051260	0.309566013252712
ENSG00000171603	PBANKA_051260	-0.302007690532338
ENSG00000163660	PBANKA_051260	0.270508105058386
ENSG00000188385	PBANKA_051260	-0.173129659966732
ENSG00000084754	PBANKA_051260	0.23730323604483
ENSG00000136560	PBANKA_051260	0.246825154920358
ENSG00000015285	PBANKA_051260	-0.253082716715215
ENSG00000177853	PBANKA_051260	0.280663839754843
ENSG00000089775	PBANKA_051260	0.221837038330705
ENSG00000184897	PBANKA_051260	-0.250668353983543
ENSG00000114529	PBANKA_051260	0.23339296289841
ENSG00000109674	PBANKA_051260	0.240231521875051
ENSG00000089597	PBANKA_051260	-0.306812726504678
ENSG00000205143	PBANKA_051260	-0.305831554648737
ENSG00000127561	PBANKA_051260	-0.375175311145135
ENSG00000096060	PBANKA_051260	0.276464184593233
ENSG00000169903	PBANKA_051260	0.246974684903231
ENSG00000205593	PBANKA_051260	-0.348161661011517
ENSG00000197746	PBANKA_051260	-0.277358003718822
ENSG00000105429	PBANKA_051260	-0.340702357494196
ENSG00000126464	PBANKA_051260	-0.406933206574403
ENSG00000070190	PBANKA_051260	0.293928004563839
ENSG00000213949	PBANKA_051260	0.233549231238188
ENSG00000107960	PBANKA_051260	0.309497307176731
ENSG00000091137	PBANKA_051260	0.274882632234024
ENSG00000170260	PBANKA_051260	-0.233860527683859
ENSG00000158352	PBANKA_051260	0.22477213697688
ENSG00000183621	PBANKA_051260	0.279238236242487
ENSG00000151640	PBANKA_051260	-0.22827489225461
ENSG00000114744	PBANKA_051260	0.305715214054901
ENSG00000018408	PBANKA_051260	0.24107330228856
ENSG00000198081	PBANKA_051260	0.210856463363671
ENSG00000141314	PBANKA_051260	-0.185720248952526
ENSG00000101343	PBANKA_051260	0.241142919528943
ENSG00000020633	PBANKA_051260	-0.291270963574135
ENSG00000118564	PBANKA_051260	0.294660349830324
ENSG00000165650	PBANKA_051260	0.251263574758791
ENSG00000165646	PBANKA_051260	0.259571705053636
ENSG00000182934	PBANKA_051260	-0.211059146139825
ENSG00000049167	PBANKA_051260	0.220345873703359
ENSG00000115484	PBANKA_051260	-0.192808057205363
ENSG00000082996	PBANKA_051260	0.286780902038627
ENSG00000087095	PBANKA_051260	0.251808717805252
ENSG00000166897	PBANKA_051260	-0.224144142021898
ENSG00000167216	PBANKA_051260	0.254196797689392
ENSG00000184208	PBANKA_051260	0.303314852675715
ENSG00000102763	PBANKA_051260	0.226691743211
ENSG00000082212	PBANKA_051260	0.236853386081929
ENSG00000206199	PBANKA_051260	0.310409488168711
ENSG00000100764	PBANKA_051260	0.284451756066292
ENSG00000169607	PBANKA_051260	0.256862343433259
ENSG00000196453	PBANKA_051260	-0.281299816474019
ENSG00000119720	PBANKA_051260	0.238950314360686
ENSG00000179598	PBANKA_051260	0.278685244134285
ENSG00000174807	PBANKA_051260	-0.219324889172456
ENSG00000109270	PBANKA_051260	0.312270245297534
ENSG00000159792	PBANKA_051260	-0.256588550145881
ENSG00000100344	PBANKA_051260	0.304043553259117
ENSG00000176055	PBANKA_051260	0.247510401214783
ENSG00000072415	PBANKA_051260	0.225327810978275
ENSG00000146122	PBANKA_051260	0.325318091927953
ENSG00000073861	PBANKA_051260	-0.317606938574564
ENSG00000114796	PBANKA_051260	0.232065099013425
ENSG00000169981	PBANKA_051260	0.273930786143617
ENSG00000063245	PBANKA_051260	-0.296382419112551
ENSG00000197045	PBANKA_051260	0.317580412824498
ENSG00000182325	PBANKA_051260	-0.219962986350136
ENSG00000184719	PBANKA_051260	0.255450901255002
ENSG00000166341	PBANKA_051260	-0.282181263298019
ENSG00000198911	PBANKA_051260	-0.247524645663937
ENSG00000137575	PBANKA_051260	0.279834331973544
ENSG00000120159	PBANKA_051260	0.248683979818037
ENSG00000164031	PBANKA_051260	0.264794639562892
ENSG00000198042	PBANKA_051260	0.284570706832755
ENSG00000075975	PBANKA_051260	-0.212499023012092
ENSG00000197753	PBANKA_051260	0.303838040584212
ENSG00000179163	PBANKA_051260	-0.224949621963602
ENSG00000154727	PBANKA_051260	0.306626972063471
ENSG00000066056	PBANKA_051260	-0.261831385459132
ENSG00000189266	PBANKA_051260	0.229685716411802
ENSG00000204590	PBANKA_051260	-0.266132356333674
ENSG00000172238	PBANKA_051260	0.251179327794863
ENSG00000164182	PBANKA_051260	0.238637231719453
ENSG00000198783	PBANKA_051260	0.224320259142209
ENSG00000107560	PBANKA_051260	0.260149672527354
ENSG00000188064	PBANKA_051260	-0.266511832862617
ENSG00000184857	PBANKA_051260	-0.207728105235711
ENSG00000124664	PBANKA_051260	-0.225416970014302
ENSG00000165806	PBANKA_051260	0.279185801092303
ENSG00000152380	PBANKA_051260	0.258121407422126
ENSG00000088808	PBANKA_051260	-0.296397338639318
ENSG00000104213	PBANKA_051260	0.270657870993171
ENSG00000130558	PBANKA_051260	-0.222963200296998
ENSG00000141646	PBANKA_051260	0.216139667030546
ENSG00000175538	PBANKA_051260	0.292490664831441
ENSG00000182253	PBANKA_051260	0.232595015516311
ENSG00000171174	PBANKA_051260	0.28581194695474
ENSG00000174607	PBANKA_051260	0.286900020675342
ENSG00000078549	PBANKA_051260	-0.226144890717045
ENSG00000163235	PBANKA_051260	0.277409158482451
ENSG00000095587	PBANKA_051260	0.246332196644856
ENSG00000176018	PBANKA_051260	0.317926769585142
ENSG00000114978	PBANKA_051260	0.329977547008886
ENSG00000170734	PBANKA_051260	0.252516539840074
ENSG00000132485	PBANKA_051260	0.286923935913781
ENSG00000156017	PBANKA_051260	0.289002345154842
ENSG00000124067	PBANKA_051260	-0.221459476539753
ENSG00000114346	PBANKA_051260	0.246896853036359
ENSG00000109083	PBANKA_051260	0.276404348193844
ENSG00000131979	PBANKA_051260	0.27714810316255
ENSG00000128482	PBANKA_051260	-0.288289757843495
ENSG00000106701	PBANKA_051260	0.238006341311133
ENSG00000110171	PBANKA_051260	-0.330607134552897
ENSG00000134001	PBANKA_051260	0.289095300568163
ENSG00000100241	PBANKA_051260	-0.332177601648896
ENSG00000178694	PBANKA_051260	0.204880252320473
ENSG00000132763	PBANKA_051260	0.259036969398363
ENSG00000168887	PBANKA_051260	0.290713081699068
ENSG00000186812	PBANKA_051260	0.271356904699163
ENSG00000110367	PBANKA_051260	0.193976613313177
ENSG00000125447	PBANKA_051260	-0.194631875453866
ENSG00000104290	PBANKA_051260	0.292002191303094
ENSG00000188243	PBANKA_051260	0.305474135057301
ENSG00000120992	PBANKA_051260	0.278243728207769
ENSG00000107731	PBANKA_051260	-0.239405014178924
ENSG00000162396	PBANKA_051260	-0.27786468497614
ENSG00000172534	PBANKA_051260	-0.265801047182778
ENSG00000175820	PBANKA_051260	0.273759646578806
ENSG00000181315	PBANKA_051260	0.300031833398238
ENSG00000240720	PBANKA_051260	0.347141833454738
ENSG00000137628	PBANKA_051260	0.237348443240461
ENSG00000001630	PBANKA_051260	0.314906106373217
ENSG00000138615	PBANKA_051260	0.282409434638339
ENSG00000001629	PBANKA_051260	0.223150531410601
ENSG00000125388	PBANKA_051260	-0.193438516739338
ENSG00000180834	PBANKA_051260	0.247421274948639
ENSG00000102221	PBANKA_051260	0.240164824988437
ENSG00000179387	PBANKA_051260	0.328865293488775
ENSG00000179846	PBANKA_051260	-0.185037729263518
ENSG00000130726	PBANKA_051260	-0.265549868761866
ENSG00000124701	PBANKA_051260	0.218278440983004
ENSG00000188559	PBANKA_051260	0.23012848272442
ENSG00000183742	PBANKA_051260	0.265748907252512
ENSG00000164180	PBANKA_051260	0.255617029050251
ENSG00000163104	PBANKA_051260	0.202902524220344
ENSG00000170681	PBANKA_051260	0.246159048854308
ENSG00000158201	PBANKA_051260	0.290475841501202
ENSG00000152766	PBANKA_051260	0.380538329545938
ENSG00000146247	PBANKA_051260	0.261989904591585
ENSG00000126822	PBANKA_051260	-0.283876991575728
ENSG00000197323	PBANKA_051260	0.219038516346745
ENSG00000173614	PBANKA_051260	0.281665890797553
ENSG00000162441	PBANKA_051260	0.268859150736963
ENSG00000160908	PBANKA_051260	0.287300609216282
ENSG00000109436	PBANKA_051260	-0.243797666788906
ENSG00000196652	PBANKA_051260	0.262522407586259
ENSG00000152133	PBANKA_051260	0.240298736795443
ENSG00000111254	PBANKA_051260	0.197571585535125
ENSG00000101883	PBANKA_051260	-0.238289958991402
ENSG00000147912	PBANKA_051260	-0.210209389405119
ENSG00000173567	PBANKA_051260	-0.210213983939059
ENSG00000258818	PBANKA_051260	-0.235302495515903
ENSG00000005206	PBANKA_051260	-0.273653163382807
ENSG00000141294	PBANKA_051260	-0.346733706450268
ENSG00000122741	PBANKA_051260	0.290238964643118
ENSG00000106460	PBANKA_051260	0.244746644192454
ENSG00000071894	PBANKA_051260	-0.356328347236159
ENSG00000183723	PBANKA_051260	0.304783562176663
ENSG00000171115	PBANKA_051260	-0.25000668308472
ENSG00000078124	PBANKA_051260	0.232954758587262
ENSG00000006459	PBANKA_051260	0.249621488355484
ENSG00000133574	PBANKA_051260	0.263830073683476
ENSG00000227729	PBANKA_051260	0.218862799795082
ENSG00000156414	PBANKA_051260	0.277172252717086
ENSG00000048405	PBANKA_051260	0.212379411553968
ENSG00000144962	PBANKA_051260	0.242926247987659
ENSG00000077238	PBANKA_051260	0.265664411856325
ENSG00000165917	PBANKA_051260	-0.204520089481578
ENSG00000169291	PBANKA_051260	0.271816555521947
ENSG00000164440	PBANKA_051260	0.266425771788411
ENSG00000213203	PBANKA_051260	0.219244550410203
ENSG00000171204	PBANKA_051260	0.328494171449793
ENSG00000100504	PBANKA_051260	0.245911750988777
ENSG00000158077	PBANKA_051260	0.299392211716249
ENSG00000153310	PBANKA_051260	0.271201211710843
ENSG00000115041	PBANKA_051260	-0.255441362276905
ENSG00000163807	PBANKA_051260	0.266274458295369
ENSG00000144848	PBANKA_051260	0.259531923693348
ENSG00000095209	PBANKA_051260	0.268302621545808
ENSG00000084774	PBANKA_051260	-0.313745076064976
ENSG00000083799	PBANKA_051260	0.234983839195298
ENSG00000076201	PBANKA_051260	-0.272195094394535
ENSG00000184922	PBANKA_051260	-0.231930799346599
ENSG00000160683	PBANKA_051260	-0.254025422042779
ENSG00000172594	PBANKA_051260	0.309341810209864
ENSG00000186174	PBANKA_051260	-0.380975136299426
ENSG00000165507	PBANKA_051260	-0.331870943360533
ENSG00000132394	PBANKA_051260	-0.227350902692092
ENSG00000171714	PBANKA_051260	0.260036774218291
ENSG00000124608	PBANKA_051260	-0.302839209247234
ENSG00000115271	PBANKA_051260	0.293205868916486
ENSG00000102241	PBANKA_051260	0.208504842429652
ENSG00000185915	PBANKA_051260	0.268095724674739
ENSG00000136870	PBANKA_051260	0.294953882761752
ENSG00000129071	PBANKA_051260	0.260264054626546
ENSG00000172867	PBANKA_051260	0.247498570159829
ENSG00000158055	PBANKA_051260	-0.208354067972674
ENSG00000181191	PBANKA_051260	0.24562222662553
ENSG00000087253	PBANKA_051260	0.327268311665917
ENSG00000130054	PBANKA_051260	-0.210936869562694
ENSG00000143797	PBANKA_051260	0.244641840976274
ENSG00000189120	PBANKA_051260	-0.268425901344049
ENSG00000183049	PBANKA_051260	-0.243610777063409
ENSG00000124459	PBANKA_051260	0.220967356914148
ENSG00000165714	PBANKA_051260	-0.297629141106913
ENSG00000169413	PBANKA_051260	-0.222809591422466
ENSG00000156671	PBANKA_051260	0.31820951810969
ENSG00000198846	PBANKA_051260	-0.283569187630737
ENSG00000134363	PBANKA_051260	0.282395873104107
ENSG00000167182	PBANKA_051260	-0.292194863806434
ENSG00000169570	PBANKA_051260	0.21922507612327
ENSG00000127125	PBANKA_051260	0.280648333202686
ENSG00000122133	PBANKA_051260	-0.224428224446543
ENSG00000171812	PBANKA_051260	-0.185063800173316
ENSG00000137504	PBANKA_051260	0.255650523234086
ENSG00000105855	PBANKA_051260	0.232484297540937
ENSG00000179813	PBANKA_051260	0.230682361721886
ENSG00000164185	PBANKA_051260	0.247479487315332
ENSG00000100253	PBANKA_051260	-0.34389364175629
ENSG00000130939	PBANKA_051260	-0.230919936209726
ENSG00000104643	PBANKA_051260	0.284198756707906
ENSG00000005893	PBANKA_051260	0.272051985728005
ENSG00000163808	PBANKA_051260	0.228579092057409
ENSG00000163961	PBANKA_051260	0.258331046718484
ENSG00000110080	PBANKA_051260	0.258410312414331
ENSG00000167065	PBANKA_051260	0.243583422662391
ENSG00000141030	PBANKA_051260	0.261108357437102
ENSG00000180008	PBANKA_051260	0.308354433352895
ENSG00000080824	PBANKA_051260	0.283999996401458
ENSG00000198673	PBANKA_051260	0.281199358344772
ENSG00000173626	PBANKA_051260	0.255659643297754
ENSG00000178033	PBANKA_051260	0.257879745809337
ENSG00000101126	PBANKA_051260	0.196134240129329
ENSG00000138771	PBANKA_051260	-0.293492437587437
ENSG00000179071	PBANKA_051260	-0.248227504489467
ENSG00000186407	PBANKA_051260	0.246492009192161
ENSG00000248746	PBANKA_051260	-0.313273326227721
ENSG00000083750	PBANKA_051260	0.26932981280711
ENSG00000178965	PBANKA_051260	-0.273556551381228
ENSG00000115590	PBANKA_051260	0.303321708546171
ENSG00000173226	PBANKA_051260	0.234874770056865
ENSG00000178996	PBANKA_051260	0.257660399698624
ENSG00000142459	PBANKA_051260	-0.231561449515998
ENSG00000142552	PBANKA_051260	-0.267661317140265
ENSG00000137812	PBANKA_051260	0.222069189396433
ENSG00000134444	PBANKA_051260	0.199088928658099
ENSG00000154319	PBANKA_051260	-0.259702472832577
ENSG00000054690	PBANKA_051260	0.207444776460475
ENSG00000205133	PBANKA_051260	0.304130475666492
ENSG00000169508	PBANKA_051260	-0.184278665050062
ENSG00000164338	PBANKA_051260	0.248556933159227
ENSG00000162623	PBANKA_051260	0.267854010952011
ENSG00000174013	PBANKA_051260	0.263093967581328
ENSG00000146966	PBANKA_051260	-0.255286412083891
ENSG00000113282	PBANKA_051260	0.287098687261592
ENSG00000205707	PBANKA_051260	0.283045333822851
ENSG00000186710	PBANKA_051260	-0.196020737590762
ENSG00000133703	PBANKA_051260	0.270369522816516
ENSG00000130643	PBANKA_051260	-0.323616751381298
ENSG00000135241	PBANKA_051260	0.27941981339046
ENSG00000168005	PBANKA_051260	-0.232819475654467
ENSG00000133597	PBANKA_051260	-0.194288661152852
ENSG00000118520	PBANKA_051260	0.413464050876532
ENSG00000100997	PBANKA_051260	-0.332107973236386
ENSG00000100994	PBANKA_051260	-0.273416798139868
ENSG00000133250	PBANKA_051260	-0.271295920409405
ENSG00000118217	PBANKA_051260	0.319726573769164
ENSG00000145088	PBANKA_051260	0.266903137038393
ENSG00000189280	PBANKA_051260	0.270227684143259
ENSG00000116161	PBANKA_051260	0.29435929230736
ENSG00000151690	PBANKA_051260	0.218433431859778
ENSG00000127022	PBANKA_051260	0.235357222105942
ENSG00000196781	PBANKA_051260	-0.25537267772495
ENSG00000188312	PBANKA_051260	0.286797948569579
ENSG00000089154	PBANKA_051260	-0.29699529022133
ENSG00000163449	PBANKA_051260	0.23784345527534
ENSG00000149201	PBANKA_051260	0.304443743723169
ENSG00000115425	PBANKA_051260	0.290153114818237
ENSG00000128915	PBANKA_051260	0.226615336994898
ENSG00000180481	PBANKA_051260	0.305133851267242
ENSG00000204659	PBANKA_051260	-0.226850802876769
ENSG00000164099	PBANKA_051260	-0.345124080999362
ENSG00000138386	PBANKA_051260	0.242356009509972
ENSG00000166801	PBANKA_051260	0.282680235184701
ENSG00000171155	PBANKA_051260	0.351212829129609
ENSG00000198168	PBANKA_051260	0.350859183343569
ENSG00000152332	PBANKA_051260	0.201330835039583
ENSG00000120332	PBANKA_051260	-0.192973141972605
ENSG00000103404	PBANKA_051260	0.223453198102393
ENSG00000153253	PBANKA_051260	0.228857860168366
ENSG00000141026	PBANKA_051260	-0.190500516722424
ENSG00000177238	PBANKA_051260	-0.182953419637673
ENSG00000138600	PBANKA_051260	0.255572982107488
ENSG00000163462	PBANKA_051260	-0.269985309060796
ENSG00000109046	PBANKA_051260	0.29329389417999
ENSG00000064012	PBANKA_051260	0.224165154101395
ENSG00000146373	PBANKA_051260	0.247511742742575
ENSG00000170382	PBANKA_051260	0.209958677967076
ENSG00000092470	PBANKA_051260	0.248196924679416
ENSG00000072042	PBANKA_051260	0.262055504018493
ENSG00000163608	PBANKA_051260	0.23477255467405
ENSG00000188636	PBANKA_051260	-0.226503424792233
ENSG00000100568	PBANKA_051260	0.254433941810834
ENSG00000153823	PBANKA_051260	-0.276168066337704
ENSG00000174928	PBANKA_051260	0.248255745382709
ENSG00000163728	PBANKA_051260	0.22922612331116
ENSG00000018510	PBANKA_051260	0.253951754293075
ENSG00000127884	PBANKA_051260	-0.322293171379704
ENSG00000090376	PBANKA_051260	0.34169749782578
ENSG00000022976	PBANKA_051260	0.250347346281079
ENSG00000178882	PBANKA_051260	0.201791509086843
ENSG00000179195	PBANKA_051260	0.240545888309412
ENSG00000155629	PBANKA_051260	0.282794324314557
ENSG00000131263	PBANKA_051260	0.28104933014718
ENSG00000176884	PBANKA_051260	-0.3204554976397
ENSG00000110777	PBANKA_051260	-0.231652219859237
ENSG00000155636	PBANKA_051260	0.257474963518171
ENSG00000116031	PBANKA_051260	0.226384149945655
ENSG00000163344	PBANKA_051260	-0.223541658033963
ENSG00000073737	PBANKA_051260	0.308502017036546
ENSG00000138821	PBANKA_051260	0.32633543071916
ENSG00000178974	PBANKA_051260	0.269167878815054
ENSG00000163348	PBANKA_051260	-0.248584367426818
ENSG00000148832	PBANKA_051260	-0.288967089770686
ENSG00000141756	PBANKA_051260	-0.317609827745494
ENSG00000100583	PBANKA_051260	0.361562283930621
ENSG00000138785	PBANKA_051260	0.252641194281481
ENSG00000152763	PBANKA_051260	0.294025939456135
ENSG00000161021	PBANKA_051260	-0.254909854137535
ENSG00000089818	PBANKA_051260	0.255510629006627
ENSG00000128641	PBANKA_051260	0.28104260411204
ENSG00000183779	PBANKA_051260	-0.33392528594961
ENSG00000120820	PBANKA_051260	-0.191696163519091
ENSG00000177728	PBANKA_051260	-0.309427265279697
ENSG00000204311	PBANKA_051260	0.217533414135104
ENSG00000018869	PBANKA_051260	0.240975492117045
ENSG00000196233	PBANKA_051260	0.218861854552569
ENSG00000164951	PBANKA_051260	0.251917914689503
ENSG00000147231	PBANKA_051260	0.2245380159228
ENSG00000156886	PBANKA_051260	-0.294530163512607
ENSG00000115604	PBANKA_051260	0.4104425142968
ENSG00000130669	PBANKA_051260	-0.361490073421486
ENSG00000196663	PBANKA_051260	0.231857100847455
ENSG00000156875	PBANKA_051260	0.248163232416313
ENSG00000168398	PBANKA_051260	-0.288822317445868
ENSG00000198719	PBANKA_051260	-0.183405295449584
ENSG00000182700	PBANKA_051260	0.242869462211945
ENSG00000239474	PBANKA_051260	-0.257912048492245
ENSG00000239306	PBANKA_051260	-0.319997926464768
ENSG00000240021	PBANKA_051260	0.247365386967829
ENSG00000196498	PBANKA_051260	-0.260738107731526
ENSG00000011198	PBANKA_051260	0.28481573118126
ENSG00000111530	PBANKA_051260	0.249130264034805
ENSG00000113369	PBANKA_051260	0.292889209193254
ENSG00000162980	PBANKA_051260	0.286582801614238
ENSG00000213639	PBANKA_051260	0.204214127936324
ENSG00000057704	PBANKA_051260	0.293926647575962
ENSG00000153790	PBANKA_051260	0.22365624678543
ENSG00000170185	PBANKA_051260	0.268186309112048
ENSG00000100744	PBANKA_051260	0.27822749794709
ENSG00000181619	PBANKA_051260	0.237167619919005
ENSG00000126790	PBANKA_051260	0.251343777721486
ENSG00000143171	PBANKA_051260	-0.264777875722813
ENSG00000065621	PBANKA_051260	0.242404437018103
ENSG00000127955	PBANKA_051260	0.294016546017437
ENSG00000133138	PBANKA_051260	0.283549257928614
ENSG00000126012	PBANKA_051260	-0.227587896174677
ENSG00000133131	PBANKA_051260	0.273629235962392
ENSG00000136960	PBANKA_051260	0.275358359330005
ENSG00000115607	PBANKA_051260	0.391472192676424
ENSG00000110848	PBANKA_051260	0.289711659395173
ENSG00000133059	PBANKA_051260	0.260623535395537
ENSG00000180251	PBANKA_051260	0.289244281857259
ENSG00000171310	PBANKA_051260	0.254005805499898
ENSG00000116199	PBANKA_051260	0.234217523933363
ENSG00000136052	PBANKA_051260	0.282779102120699
ENSG00000105778	PBANKA_051260	0.248400030584447
ENSG00000106261	PBANKA_051260	0.244623258869441
ENSG00000084090	PBANKA_051260	0.254008864412967
ENSG00000187122	PBANKA_051260	0.222054043377879
ENSG00000101974	PBANKA_051260	0.223474156723506
ENSG00000136051	PBANKA_051260	0.223535115063162
ENSG00000135953	PBANKA_051260	0.321326372201671
ENSG00000069345	PBANKA_051260	0.303008132281347
ENSG00000197226	PBANKA_051260	-0.180300390860683
ENSG00000244462	PBANKA_051260	-0.292782989474461
ENSG00000139921	PBANKA_051260	0.344155411992194
ENSG00000119682	PBANKA_051260	0.226254732209919
ENSG00000173559	PBANKA_051260	0.253793177364469
ENSG00000120051	PBANKA_051260	0.28356304966013
ENSG00000073803	PBANKA_051260	0.283067259007073
ENSG00000075303	PBANKA_051260	0.283806893607291
ENSG00000125814	PBANKA_051260	0.214421010968042
ENSG00000079257	PBANKA_051260	0.296481020319196
ENSG00000152229	PBANKA_051260	0.333684795737135
ENSG00000079150	PBANKA_051260	0.293281585666678
ENSG00000153922	PBANKA_051260	0.248964408706229
ENSG00000124164	PBANKA_051260	0.251440204543072
ENSG00000143847	PBANKA_051260	-0.19399840492232
ENSG00000154479	PBANKA_051260	0.22807514284771
ENSG00000135932	PBANKA_051260	0.330017196785923
ENSG00000162775	PBANKA_051260	0.244247529292754
ENSG00000167778	PBANKA_051260	-0.326151331745572
ENSG00000163659	PBANKA_051260	0.302228439253577
ENSG00000164889	PBANKA_051260	-0.241841908012998
ENSG00000167384	PBANKA_051260	0.210349471786349
ENSG00000075240	PBANKA_051260	-0.236437471588993
ENSG00000166148	PBANKA_051260	0.21726602239784
ENSG00000147234	PBANKA_051260	-0.26506591551532
ENSG00000118600	PBANKA_051260	0.252676007254715
ENSG00000057468	PBANKA_051260	0.293977713033239
ENSG00000182195	PBANKA_051260	-0.291070051745198
ENSG00000167528	PBANKA_051260	0.219752257918127
ENSG00000115339	PBANKA_051260	0.317544891105516
ENSG00000118873	PBANKA_051260	0.239244030298527
ENSG00000223496	PBANKA_051260	0.232944894511577
ENSG00000090861	PBANKA_051260	-0.259952602825511
ENSG00000173692	PBANKA_051260	0.229092820589723
ENSG00000184005	PBANKA_051260	0.384458571290171
ENSG00000102390	PBANKA_051260	-0.277935812956957
ENSG00000107862	PBANKA_051260	-0.250278783814918
ENSG00000167549	PBANKA_051260	-0.302795617598413
ENSG00000102893	PBANKA_051260	0.224590378545303
ENSG00000155085	PBANKA_051260	0.24830989031021
ENSG00000130775	PBANKA_051260	0.266920444558079
ENSG00000123728	PBANKA_051260	0.303548848338999
ENSG00000129636	PBANKA_051260	0.255667977582219
ENSG00000081320	PBANKA_051260	0.345313491484998
ENSG00000163501	PBANKA_051260	-0.195608418082169
ENSG00000116141	PBANKA_051260	0.238041805343781
ENSG00000140830	PBANKA_051260	0.254630420957178
ENSG00000172322	PBANKA_051260	0.306123602338669
ENSG00000162817	PBANKA_051260	0.301769337177157
ENSG00000256660	PBANKA_051260	0.293375933758047
ENSG00000067955	PBANKA_051260	0.245094010589766
ENSG00000163116	PBANKA_051260	0.2566309332073
ENSG00000197837	PBANKA_051260	0.299551921595153
ENSG00000148943	PBANKA_051260	0.303699883852938
ENSG00000142892	PBANKA_051260	0.267287806776344
ENSG00000151229	PBANKA_051260	0.305844549099773
ENSG00000135090	PBANKA_051260	0.209577499551688
ENSG00000135253	PBANKA_051260	-0.282928044734859
ENSG00000163956	PBANKA_051260	0.289539546317255
ENSG00000138411	PBANKA_051260	0.272434063578424
ENSG00000156966	PBANKA_051260	-0.246228637150536
ENSG00000163354	PBANKA_051260	-0.285308500755378
ENSG00000151948	PBANKA_051260	0.210548798112628
ENSG00000165168	PBANKA_051260	0.308945762645971
ENSG00000179542	PBANKA_051260	0.262811630875639
ENSG00000179256	PBANKA_051260	0.249032554632696
ENSG00000184575	PBANKA_051260	0.273323677462625
ENSG00000182993	PBANKA_051260	0.242810269706554
ENSG00000151952	PBANKA_051260	0.227204789870259
ENSG00000012779	PBANKA_051260	0.300673325327958
ENSG00000136026	PBANKA_051260	0.231173195487397
ENSG00000112357	PBANKA_051260	-0.258791634599972
ENSG00000143337	PBANKA_051260	0.245643153272152
ENSG00000158423	PBANKA_051260	-0.332102534453279
ENSG00000198771	PBANKA_051260	-0.187144123016569
ENSG00000167615	PBANKA_051260	-0.306037966446943
ENSG00000182580	PBANKA_051260	-0.23553772761479
ENSG00000169967	PBANKA_051260	0.27125022085059
ENSG00000103642	PBANKA_051260	0.353320680282736
ENSG00000111432	PBANKA_051260	-0.188741635438123
ENSG00000144395	PBANKA_051260	0.227408111973514
ENSG00000187514	PBANKA_051260	0.23088956584819
ENSG00000243284	PBANKA_051260	-0.174449669726334
ENSG00000119041	PBANKA_051260	0.28933518376875
ENSG00000167780	PBANKA_051260	-0.26776677225782
ENSG00000123405	PBANKA_051260	0.276365970227072
ENSG00000002745	PBANKA_051260	0.223866253656285
ENSG00000125207	PBANKA_051260	-0.168889547457688
ENSG00000197965	PBANKA_051260	0.270017395824553
ENSG00000071051	PBANKA_051260	0.302913211849757
ENSG00000164163	PBANKA_051260	0.267437374022546
ENSG00000127423	PBANKA_051260	0.284208590418977
ENSG00000005379	PBANKA_051260	-0.29137739703922
ENSG00000100596	PBANKA_051260	0.311075702589932
ENSG00000162723	PBANKA_051260	-0.329327144206538
ENSG00000177807	PBANKA_051260	0.246887247605793
ENSG00000143158	PBANKA_051260	0.275636278835974
ENSG00000186908	PBANKA_051260	0.256326660604147
ENSG00000187554	PBANKA_051260	0.312097616775138
ENSG00000112367	PBANKA_051260	0.269750957475053
ENSG00000121931	PBANKA_051260	0.268329746107561
ENSG00000167535	PBANKA_051260	-0.319159180443526
ENSG00000166128	PBANKA_051260	0.302023160420548
ENSG00000215545	PBANKA_051260	0.240348102191604
ENSG00000127831	PBANKA_051260	0.220981077473523
ENSG00000174132	PBANKA_051260	0.264595897972604
ENSG00000158246	PBANKA_051260	-0.280033240071356
ENSG00000156531	PBANKA_051260	0.260451229661478
ENSG00000132681	PBANKA_051260	0.253761860619334
ENSG00000151135	PBANKA_051260	0.304081260195115
ENSG00000122882	PBANKA_051260	0.240393203737091
ENSG00000140471	PBANKA_051260	0.318001872775798
ENSG00000143147	PBANKA_051260	0.224527112723941
ENSG00000183475	PBANKA_051260	0.296055918906286
ENSG00000172667	PBANKA_051260	0.229207153249038
ENSG00000198835	PBANKA_051260	-0.236347078212137
ENSG00000033100	PBANKA_051260	-0.239436863345811
ENSG00000113532	PBANKA_051260	0.274289211930339
ENSG00000173930	PBANKA_051260	0.267152524558998
ENSG00000165704	PBANKA_051260	-0.190269459611488
ENSG00000161509	PBANKA_051260	-0.238970230750365
ENSG00000027697	PBANKA_051260	0.299974520734282
ENSG00000164663	PBANKA_051260	0.259785659429487
ENSG00000163645	PBANKA_051260	0.237982081473764
ENSG00000083093	PBANKA_051260	-0.214809708631563
ENSG00000125384	PBANKA_051260	0.278599913219169
ENSG00000102174	PBANKA_051260	0.267952004566179
ENSG00000111490	PBANKA_051260	0.244080736203205
ENSG00000117475	PBANKA_051260	0.303563417750393
ENSG00000158683	PBANKA_051260	0.259888291223723
ENSG00000139350	PBANKA_051260	0.2353252746207
ENSG00000156076	PBANKA_051260	-0.185999394406374
ENSG00000131788	PBANKA_051260	-0.284346208968826
ENSG00000102158	PBANKA_051260	0.278632417183965
ENSG00000138772	PBANKA_051260	0.375022217497929
ENSG00000185105	PBANKA_051260	-0.36816933293701
ENSG00000181218	PBANKA_051260	0.274955095626889
ENSG00000135823	PBANKA_051260	0.229085772065397
ENSG00000154429	PBANKA_051260	0.285176004362049
ENSG00000174099	PBANKA_051260	0.277549619298834
ENSG00000181656	PBANKA_051260	-0.301739313901742
ENSG00000198648	PBANKA_051260	-0.290518478905222
ENSG00000109686	PBANKA_051260	0.317421031023697
ENSG00000177425	PBANKA_051260	0.28697487554057
ENSG00000182831	PBANKA_051260	0.29319442600563
ENSG00000189099	PBANKA_051260	0.277637303003197
ENSG00000050344	PBANKA_051260	0.20976881443229
ENSG00000272031	PBANKA_051260	-0.254306971787528
ENSG00000100852	PBANKA_051260	0.237480232370171
ENSG00000174243	PBANKA_051260	0.221609661751328
ENSG00000120802	PBANKA_051260	0.233717908990394
ENSG00000163811	PBANKA_051260	0.262644938712121
ENSG00000172819	PBANKA_051260	-0.2181445529552
ENSG00000104881	PBANKA_051260	-0.326316426805787
ENSG00000144426	PBANKA_051260	0.227979713559927
ENSG00000135763	PBANKA_051260	-0.258842551313423
ENSG00000188993	PBANKA_051260	0.202674741032744
ENSG00000176160	PBANKA_051260	0.260158992447528
ENSG00000198440	PBANKA_051260	0.271156727383053
ENSG00000162695	PBANKA_051260	0.26907763942144
ENSG00000138111	PBANKA_051260	-0.254230126620763
ENSG00000173198	PBANKA_051260	0.259656514015183
ENSG00000182749	PBANKA_051260	-0.198287593405143
ENSG00000138756	PBANKA_051260	0.212974065401097
ENSG00000000457	PBANKA_051260	0.231105211767677
ENSG00000163291	PBANKA_051260	0.243904894217607
ENSG00000000460	PBANKA_051260	0.239701008052954
ENSG00000249715	PBANKA_051260	-0.269975363930258
ENSG00000265972	PBANKA_051260	0.252087893721781
ENSG00000166669	PBANKA_051260	0.225165407969961
ENSG00000068366	PBANKA_051260	0.292413608349421
ENSG00000179300	PBANKA_051260	0.287500368873871
ENSG00000116903	PBANKA_051260	0.298028609742104
ENSG00000010072	PBANKA_051260	0.229925685185521
ENSG00000135766	PBANKA_051260	0.240309213175432
ENSG00000135678	PBANKA_051260	0.257363500798833
ENSG00000143622	PBANKA_051260	0.240818126638077
ENSG00000130066	PBANKA_051260	0.28115331812324
ENSG00000183696	PBANKA_051260	0.245309452261283
ENSG00000135828	PBANKA_051260	0.281072761664893
ENSG00000106018	PBANKA_051260	-0.220238493984098
ENSG00000185046	PBANKA_051260	0.307038938949084
ENSG00000162739	PBANKA_051260	0.233442845176638
ENSG00000111058	PBANKA_051260	0.287380108301661
ENSG00000111052	PBANKA_051260	0.382372090204127
ENSG00000086300	PBANKA_051260	0.305713342286754
ENSG00000178562	PBANKA_051260	0.265798202789656
ENSG00000178074	PBANKA_051260	0.263881042174337
ENSG00000198689	PBANKA_051260	0.230451493591924
ENSG00000213853	PBANKA_051260	0.238351589096331
ENSG00000143815	PBANKA_051260	0.300283669461862
ENSG00000076258	PBANKA_051260	0.231593195331822
ENSG00000143742	PBANKA_051260	0.29684117655458
ENSG00000116991	PBANKA_051260	0.273935396950976
ENSG00000105819	PBANKA_051260	0.248405556659043
ENSG00000128609	PBANKA_051260	0.265914656271414
ENSG00000178301	PBANKA_051260	0.205388124217204
ENSG00000157368	PBANKA_051260	-0.275605242045579
ENSG00000132613	PBANKA_051260	-0.253529375290726
ENSG00000015153	PBANKA_051260	0.218491936628187
ENSG00000158158	PBANKA_051260	-0.343984870826043
ENSG00000101935	PBANKA_051260	0.217193002121425
ENSG00000188542	PBANKA_051260	0.245212671598365
ENSG00000060718	PBANKA_051260	-0.275905826877857
ENSG00000135723	PBANKA_051260	-0.214101103714532
ENSG00000183718	PBANKA_051260	0.244066416922206
ENSG00000196961	PBANKA_051260	-0.247485940769618
ENSG00000119801	PBANKA_051260	0.278636903141349
ENSG00000174944	PBANKA_051260	0.327354026429735
ENSG00000134853	PBANKA_051260	-0.263503866733598
ENSG00000170396	PBANKA_051260	0.286456623665507
ENSG00000158113	PBANKA_051260	-0.299352419448705
ENSG00000158022	PBANKA_051260	-0.296140503853689
ENSG00000188739	PBANKA_051260	0.240783607561299
ENSG00000197852	PBANKA_051260	0.257496659241246
ENSG00000162704	PBANKA_051260	0.238621003629025
ENSG00000175087	PBANKA_051260	0.221297695515824
ENSG00000175084	PBANKA_051260	-0.252655970084658
ENSG00000111647	PBANKA_051260	0.228272978548858
ENSG00000182827	PBANKA_051260	0.276044579352331
ENSG00000168676	PBANKA_051260	0.227862484509782
ENSG00000163006	PBANKA_051260	0.261885194976431
ENSG00000075089	PBANKA_051260	0.282790197706636
ENSG00000179583	PBANKA_051260	-0.239756153488279
ENSG00000127720	PBANKA_051260	0.247361522219751
ENSG00000189007	PBANKA_051260	0.230320758455545
ENSG00000136021	PBANKA_051260	0.229299698515345
ENSG00000116406	PBANKA_051260	0.244909429510392
ENSG00000135842	PBANKA_051260	0.260460782230837
ENSG00000165259	PBANKA_051260	0.246485296779145
ENSG00000152256	PBANKA_051260	0.232296036013771
ENSG00000133640	PBANKA_051260	0.229412242467985
ENSG00000180917	PBANKA_051260	0.264312955590132
ENSG00000127328	PBANKA_051260	0.236206428478171
ENSG00000158859	PBANKA_051260	0.23843453973324
ENSG00000152784	PBANKA_051260	0.242729903613604
ENSG00000117586	PBANKA_051260	0.189857667346886
ENSG00000116679	PBANKA_051260	0.262541539297353
ENSG00000198952	PBANKA_051260	-0.241137436669466
ENSG00000143341	PBANKA_051260	0.244164072528474
ENSG00000196878	PBANKA_051260	0.258506994603134
ENSG00000188419	PBANKA_051260	0.189589746829545
ENSG00000124006	PBANKA_051260	-0.230006080346559
ENSG00000091436	PBANKA_051260	0.240914677221626
ENSG00000185278	PBANKA_051260	0.272532147615054
ENSG00000145439	PBANKA_051260	0.251260259486641
ENSG00000172845	PBANKA_051260	0.205024775628195
ENSG00000138449	PBANKA_051260	0.241748735530707
ENSG00000111674	PBANKA_051260	-0.289623184072294
ENSG00000155744	PBANKA_051260	0.273971319622293
ENSG00000115942	PBANKA_051260	0.21389865977617
ENSG00000073756	PBANKA_051260	0.340733564060618
ENSG00000116604	PBANKA_051260	-0.271235613992148
ENSG00000163249	PBANKA_051260	0.256916572878669
ENSG00000139726	PBANKA_051260	0.253491712966726
ENSG00000130783	PBANKA_051260	0.214817676268241
ENSG00000158887	PBANKA_051260	0.359346557315663
ENSG00000116711	PBANKA_051260	0.253711974760144
ENSG00000104973	PBANKA_051260	-0.33020320331287
ENSG00000165934	PBANKA_051260	0.312284555971846
ENSG00000135903	PBANKA_051260	0.213063918863361
ENSG00000127074	PBANKA_051260	0.311653513874129
ENSG00000082512	PBANKA_051260	0.251138336358926
ENSG00000104946	PBANKA_051260	-0.240579730690343
ENSG00000130985	PBANKA_051260	-0.318273444832683
ENSG00000152785	PBANKA_051260	0.312322201764103
ENSG00000181467	PBANKA_051260	0.261772803402264
ENSG00000165672	PBANKA_051260	-0.204118082506553
ENSG00000167995	PBANKA_051260	0.242051750996311
ENSG00000170385	PBANKA_051260	0.276670186803313
ENSG00000124003	PBANKA_051260	0.305134428422839
ENSG00000123684	PBANKA_051260	0.314414087248462
ENSG00000123983	PBANKA_051260	0.325022395812331
ENSG00000171951	PBANKA_051260	0.288206413195371
ENSG00000080371	PBANKA_051260	0.278333136067077
ENSG00000137747	PBANKA_051260	-0.234195882495119
ENSG00000203668	PBANKA_051260	0.317892624207528
ENSG00000198873	PBANKA_051260	-0.240464134980114
ENSG00000174371	PBANKA_051260	0.260255182386903
ENSG00000162600	PBANKA_051260	0.282406823458104
ENSG00000144320	PBANKA_051260	0.228073325446006
ENSG00000144468	PBANKA_051260	0.207271191670879
ENSG00000162769	PBANKA_051260	0.218424503715255
ENSG00000203667	PBANKA_051260	0.244285112061977
ENSG00000173744	PBANKA_051260	0.262481766239279
ENSG00000100600	PBANKA_051260	-0.22107444119674
ENSG00000117707	PBANKA_051260	0.247737733087173
ENSG00000111670	PBANKA_051260	0.214606773290119
ENSG00000204936	PBANKA_051260	0.371753249850936
ENSG00000142657	PBANKA_051260	0.333177222710605
ENSG00000136048	PBANKA_051260	0.323398397563362
ENSG00000003402	PBANKA_051260	0.238380597778154
ENSG00000114654	PBANKA_051260	-0.359516401193474
ENSG00000197771	PBANKA_051260	0.298456794550932
ENSG00000183395	PBANKA_051260	0.258495698436227
ENSG00000185480	PBANKA_051260	0.260178920788855
ENSG00000166260	PBANKA_051260	0.281773212887115
ENSG00000174473	PBANKA_051260	0.258984884322337
ENSG00000109133	PBANKA_051260	0.264920833959511
ENSG00000167378	PBANKA_051260	0.231421181955842
ENSG00000160588	PBANKA_051260	0.296830357225509
ENSG00000175262	PBANKA_051260	-0.335763846240213
ENSG00000198851	PBANKA_051260	-0.304040347101715
ENSG00000014824	PBANKA_051260	0.245887450661949
ENSG00000164105	PBANKA_051260	0.251549462352205
ENSG00000169714	PBANKA_051260	0.27068093046401
ENSG00000141179	PBANKA_051260	0.25164779945778
ENSG00000059728	PBANKA_051260	0.286705194583851
ENSG00000160396	PBANKA_051280	-0.187166022361518
ENSG00000188747	PBANKA_051280	-0.18284810237788
ENSG00000007171	PBANKA_051280	0.499288979818561
ENSG00000165507	PBANKA_051280	-0.180364446486167
ENSG00000127528	PBANKA_051290	-0.241104188395314
ENSG00000114854	PBANKA_051290	-0.206079540244435
ENSG00000154767	PBANKA_051290	-0.257465155422048
ENSG00000170876	PBANKA_051290	-0.240044758161179
ENSG00000104998	PBANKA_051290	-0.243928467138645
ENSG00000103942	PBANKA_051290	-0.227519501445637
ENSG00000145016	PBANKA_051290	-0.242649787610687
ENSG00000197724	PBANKA_051290	-0.204427587973748
ENSG00000099991	PBANKA_051290	-0.276385129523509
ENSG00000179476	PBANKA_051290	-0.214601708730397
ENSG00000188162	PBANKA_051290	-0.235611519252473
ENSG00000131899	PBANKA_051290	-0.229939180404224
ENSG00000167895	PBANKA_051290	-0.243056841231437
ENSG00000177731	PBANKA_051290	-0.242001721254894
ENSG00000186231	PBANKA_051290	-0.230421700500931
ENSG00000105679	PBANKA_051290	-0.233183471671118
ENSG00000182087	PBANKA_051290	-0.232517311445249
ENSG00000172037	PBANKA_051290	-0.239821355382581
ENSG00000064300	PBANKA_051290	-0.210675058818129
ENSG00000182575	PBANKA_051290	-0.244424157583584
ENSG00000174640	PBANKA_051290	-0.179822525149354
ENSG00000128040	PBANKA_051290	-0.235982526107058
ENSG00000183186	PBANKA_051290	-0.210169973148897
ENSG00000186297	PBANKA_051290	-0.171405271895724
ENSG00000186765	PBANKA_051290	-0.186841218301722
ENSG00000162139	PBANKA_051290	-0.271064934815233
ENSG00000244588	PBANKA_051290	-0.28315368543458
ENSG00000130856	PBANKA_051290	-0.205387569745788
ENSG00000085377	PBANKA_051290	-0.249845377973583
ENSG00000187566	PBANKA_051290	-0.23717439008948
ENSG00000107554	PBANKA_051290	-0.229977374525988
ENSG00000100324	PBANKA_051290	-0.230234778310023
ENSG00000139508	PBANKA_051290	-0.258483315895092
ENSG00000174721	PBANKA_051290	-0.30700213365945
ENSG00000095564	PBANKA_051290	-0.215950805684897
ENSG00000160051	PBANKA_051290	-0.204013565618638
ENSG00000121440	PBANKA_051290	-0.22436170743898
ENSG00000165458	PBANKA_051290	-0.239498115465814
ENSG00000068724	PBANKA_051290	-0.243051952868278
ENSG00000185453	PBANKA_051290	-0.230503972706383
ENSG00000104427	PBANKA_051290	-0.251935975149186
ENSG00000117215	PBANKA_051290	-0.197904812225927
ENSG00000158786	PBANKA_051290	-0.21575320455473
ENSG00000144554	PBANKA_051290	-0.214443376702764
ENSG00000149782	PBANKA_051290	-0.217103698185192
ENSG00000085644	PBANKA_051290	-0.254514947481597
ENSG00000149476	PBANKA_051290	-0.216314281726514
ENSG00000100426	PBANKA_051290	-0.236453166387681
ENSG00000127580	PBANKA_051290	-0.228385791242207
ENSG00000132622	PBANKA_051290	-0.246314935928493
ENSG00000131067	PBANKA_051290	-0.246342056135069
ENSG00000126254	PBANKA_051290	-0.190184744176278
ENSG00000156453	PBANKA_051290	-0.239339008514898
ENSG00000100027	PBANKA_051290	-0.286923163495333
ENSG00000198286	PBANKA_051290	-0.228115716322289
ENSG00000173264	PBANKA_051290	-0.227168789635914
ENSG00000123171	PBANKA_051290	0.379552601075994
ENSG00000043143	PBANKA_051290	-0.266205077512715
ENSG00000180340	PBANKA_051290	-0.268992047392937
ENSG00000105063	PBANKA_051290	-0.19581837295863
ENSG00000171649	PBANKA_051290	-0.256998386165408
ENSG00000205927	PBANKA_051290	-0.214191971950405
ENSG00000173991	PBANKA_051290	-0.265966497995881
ENSG00000106948	PBANKA_051290	-0.227464606070759
ENSG00000240764	PBANKA_051290	-0.193447593564591
ENSG00000134061	PBANKA_051290	-0.20782927223213
ENSG00000123143	PBANKA_051290	-0.188409433149181
ENSG00000176928	PBANKA_051290	-0.201752608766329
ENSG00000101224	PBANKA_051290	-0.215062726565362
ENSG00000169129	PBANKA_051290	-0.229653542215483
ENSG00000177051	PBANKA_051290	-0.25908993640818
ENSG00000185585	PBANKA_051290	-0.224542800459782
ENSG00000182578	PBANKA_051290	-0.206200517638536
ENSG00000160469	PBANKA_051290	-0.239122914461256
ENSG00000196639	PBANKA_051290	-0.193598342794038
ENSG00000164050	PBANKA_051290	-0.223185745820281
ENSG00000126368	PBANKA_051290	-0.292268752241336
ENSG00000130382	PBANKA_051290	-0.260905767770685
ENSG00000185800	PBANKA_051290	-0.235675574061464
ENSG00000137802	PBANKA_051290	-0.203868431745756
ENSG00000168612	PBANKA_051290	-0.224974075654654
ENSG00000186188	PBANKA_051290	-0.201379935957171
ENSG00000221946	PBANKA_051290	-0.210252417120611
ENSG00000099889	PBANKA_051290	-0.262541584030199
ENSG00000047662	PBANKA_051290	-0.243623084437909
ENSG00000144741	PBANKA_051290	-0.231963402318643
ENSG00000161395	PBANKA_051290	-0.267633697641265
ENSG00000046647	PBANKA_051290	-0.250527279074618
ENSG00000117425	PBANKA_051290	-0.23527394773592
ENSG00000117408	PBANKA_051290	-0.217758574673754
ENSG00000176454	PBANKA_051290	-0.252039979969624
ENSG00000145506	PBANKA_051290	-0.20817686889882
ENSG00000153976	PBANKA_051290	-0.208288255438812
ENSG00000168546	PBANKA_051290	-0.231106372345276
ENSG00000120256	PBANKA_051290	-0.232533159931083
ENSG00000165661	PBANKA_051290	-0.222765616974558
ENSG00000180787	PBANKA_051290	-0.234870096895981
ENSG00000172340	PBANKA_051290	-0.24131562067616
ENSG00000112874	PBANKA_051290	-0.255453137590419
ENSG00000116786	PBANKA_051290	-0.226995030567348
ENSG00000176428	PBANKA_051290	-0.173508983984058
ENSG00000142235	PBANKA_051290	-0.240498197808209
ENSG00000126107	PBANKA_051290	-0.260406213241733
ENSG00000104941	PBANKA_051290	-0.195901317344306
ENSG00000142207	PBANKA_051290	-0.216970876901913
ENSG00000188060	PBANKA_051290	-0.238468025936555
ENSG00000078814	PBANKA_051290	-0.204607412102611
ENSG00000105516	PBANKA_051290	-0.330219358989184
ENSG00000122025	PBANKA_051290	-0.268828663774037
ENSG00000146282	PBANKA_051290	-0.24418001244448
ENSG00000213676	PBANKA_051290	-0.223936938631094
ENSG00000148843	PBANKA_051290	-0.280693842671789
ENSG00000185614	PBANKA_051290	-0.239968393847318
ENSG00000129219	PBANKA_051290	-0.230514818288084
ENSG00000013523	PBANKA_051290	-0.276587661817135
ENSG00000227500	PBANKA_051290	-0.204848524383036
ENSG00000090932	PBANKA_051290	-0.191702921579091
ENSG00000007516	PBANKA_051290	-0.300459043955089
ENSG00000120685	PBANKA_051290	-0.215825023150684
ENSG00000108813	PBANKA_051290	-0.198901805721002
ENSG00000112640	PBANKA_051290	-0.208572177333212
ENSG00000176396	PBANKA_051290	-0.243637933271923
ENSG00000244752	PBANKA_051290	-0.206518480022033
ENSG00000197136	PBANKA_051290	-0.20637910323028
ENSG00000127463	PBANKA_051290	-0.231363947456141
ENSG00000198026	PBANKA_051290	-0.229802247774952
ENSG00000165271	PBANKA_051290	-0.264987986575208
ENSG00000185019	PBANKA_051290	-0.231507514284506
ENSG00000152192	PBANKA_051290	-0.22241488411475
ENSG00000177943	PBANKA_051290	-0.220371895252531
ENSG00000105204	PBANKA_051290	-0.266241195362815
ENSG00000131697	PBANKA_051290	-0.221229710741882
ENSG00000183741	PBANKA_051290	-0.257607331166464
ENSG00000106608	PBANKA_051290	-0.223693236152289
ENSG00000154240	PBANKA_051290	-0.215970536260911
ENSG00000100985	PBANKA_051290	0.272153196540711
ENSG00000148396	PBANKA_051290	-0.222634436978588
ENSG00000176058	PBANKA_051290	-0.214523997802611
ENSG00000119401	PBANKA_051290	-0.266864603063347
ENSG00000250510	PBANKA_051290	-0.215612754200603
ENSG00000162390	PBANKA_051290	-0.256284469018049
ENSG00000162391	PBANKA_051290	-0.26593681469405
ENSG00000178764	PBANKA_051290	-0.221332353267425
ENSG00000136457	PBANKA_051290	-0.226392711577614
ENSG00000163697	PBANKA_051290	-0.220988970145859
ENSG00000241127	PBANKA_051290	-0.196907936731431
ENSG00000160396	PBANKA_051290	-0.237232523298449
ENSG00000121390	PBANKA_051290	-0.206362180715008
ENSG00000106336	PBANKA_051290	-0.248440775201702
ENSG00000065989	PBANKA_051290	-0.251467553655843
ENSG00000155034	PBANKA_051290	-0.224411000164896
ENSG00000251692	PBANKA_051290	-0.238566034820309
ENSG00000105662	PBANKA_051290	-0.259859234101418
ENSG00000185896	PBANKA_051290	-0.193470514563875
ENSG00000032444	PBANKA_051290	-0.248524043270882
ENSG00000006611	PBANKA_051290	-0.209820904161586
ENSG00000165072	PBANKA_051290	-0.238716196992465
ENSG00000188747	PBANKA_051290	-0.273387844285501
ENSG00000100399	PBANKA_051290	-0.222834333014468
ENSG00000154262	PBANKA_051290	-0.190666750467166
ENSG00000131584	PBANKA_051290	-0.264920360283325
ENSG00000010319	PBANKA_051290	-0.229241963232335
ENSG00000163884	PBANKA_051290	-0.193554162309055
ENSG00000007952	PBANKA_051290	-0.240821939091819
ENSG00000112893	PBANKA_051290	-0.199517572899088
ENSG00000176771	PBANKA_051290	-0.243997315847611
ENSG00000065717	PBANKA_051290	-0.259687064905781
ENSG00000188021	PBANKA_051290	-0.216065991241308
ENSG00000132024	PBANKA_051290	-0.253251524286338
ENSG00000119514	PBANKA_051290	-0.211990039602915
ENSG00000132016	PBANKA_051290	-0.232158528006623
ENSG00000215475	PBANKA_051290	-0.267038491793277
ENSG00000095319	PBANKA_051290	-0.20904766210209
ENSG00000156463	PBANKA_051290	-0.212715626274308
ENSG00000135457	PBANKA_051290	-0.213555568308948
ENSG00000162849	PBANKA_051290	-0.226129954782577
ENSG00000143368	PBANKA_051290	-0.201649487652899
ENSG00000100403	PBANKA_051290	-0.248008719635237
ENSG00000076650	PBANKA_051290	-0.257370932664612
ENSG00000132361	PBANKA_051290	-0.251407794686536
ENSG00000160323	PBANKA_051290	-0.233384142408905
ENSG00000134253	PBANKA_051290	-0.248239192276282
ENSG00000198870	PBANKA_051290	-0.245892746550803
ENSG00000137764	PBANKA_051290	-0.248575236168141
ENSG00000189319	PBANKA_051290	-0.227753826485957
ENSG00000151729	PBANKA_051290	-0.205220788811763
ENSG00000105875	PBANKA_051290	-0.227650918881581
ENSG00000130827	PBANKA_051290	-0.210786404400185
ENSG00000065361	PBANKA_051290	-0.196406961411775
ENSG00000180921	PBANKA_051290	-0.230369888142853
ENSG00000186810	PBANKA_051290	-0.241524854643824
ENSG00000044090	PBANKA_051290	-0.222958162277858
ENSG00000203943	PBANKA_051290	-0.246655944408615
ENSG00000002587	PBANKA_051290	-0.260295248599262
ENSG00000130758	PBANKA_051290	-0.238581575211951
ENSG00000166860	PBANKA_051290	-0.234538015521302
ENSG00000151779	PBANKA_051290	-0.193284799292934
ENSG00000133243	PBANKA_051290	-0.226969962304447
ENSG00000039523	PBANKA_051290	-0.24252578361865
ENSG00000104814	PBANKA_051290	-0.218992370110691
ENSG00000167858	PBANKA_051290	-0.214409701872882
ENSG00000087365	PBANKA_051290	-0.241452393601791
ENSG00000184402	PBANKA_051290	-0.266413042950766
ENSG00000135519	PBANKA_051290	-0.252209465989284
ENSG00000139641	PBANKA_051290	-0.228536115632058
ENSG00000138028	PBANKA_051290	-0.226106979624154
ENSG00000078900	PBANKA_051290	-0.237916455772573
ENSG00000102001	PBANKA_051290	-0.21147104811176
ENSG00000111249	PBANKA_051290	-0.270202856970799
ENSG00000103047	PBANKA_051290	-0.237904661094184
ENSG00000205084	PBANKA_051290	-0.226982214154047
ENSG00000102699	PBANKA_051290	-0.231825286239352
ENSG00000182218	PBANKA_051290	-0.202469905648641
ENSG00000100412	PBANKA_051290	-0.232676074983656
ENSG00000125966	PBANKA_051290	-0.201495200461362
ENSG00000161328	PBANKA_051290	-0.202244189176366
ENSG00000125485	PBANKA_051290	-0.217312401652271
ENSG00000214357	PBANKA_051290	-0.2401972773402
ENSG00000183134	PBANKA_051290	-0.297416913970056
ENSG00000168032	PBANKA_051290	0.345101628053357
ENSG00000140990	PBANKA_051290	-0.233164890126399
ENSG00000120896	PBANKA_051290	-0.270698563782918
ENSG00000261236	PBANKA_051290	-0.234008423500059
ENSG00000175115	PBANKA_051290	-0.26233611427016
ENSG00000099995	PBANKA_051290	-0.211450630027812
ENSG00000110844	PBANKA_051290	-0.231471244935914
ENSG00000117318	PBANKA_051290	-0.232585042956841
ENSG00000114554	PBANKA_051290	-0.220849878819569
ENSG00000147130	PBANKA_051290	-0.234855141651407
ENSG00000049768	PBANKA_051290	-0.214015150514969
ENSG00000185112	PBANKA_051290	-0.229776844208156
ENSG00000099810	PBANKA_051290	-0.225041678597933
ENSG00000110148	PBANKA_051290	-0.196908229976528
ENSG00000101161	PBANKA_051290	-0.211164544878256
ENSG00000133392	PBANKA_051290	-0.221470410971378
ENSG00000159753	PBANKA_051290	-0.223397021363749
ENSG00000143126	PBANKA_051290	-0.251143852840441
ENSG00000099904	PBANKA_051290	-0.236603403044805
ENSG00000083290	PBANKA_051290	-0.2533688669487
ENSG00000109501	PBANKA_051290	0.254636802745411
ENSG00000126895	PBANKA_051290	-0.180461022149205
ENSG00000234409	PBANKA_051290	-0.263000387507905
ENSG00000143552	PBANKA_051290	-0.200094648978041
ENSG00000040608	PBANKA_051290	-0.251367658654914
ENSG00000117419	PBANKA_051290	-0.223209523016066
ENSG00000204366	PBANKA_051290	-0.247092061884282
ENSG00000004777	PBANKA_051290	-0.240165822364771
ENSG00000105726	PBANKA_051290	-0.199728003639716
ENSG00000174842	PBANKA_051290	-0.202263844618762
ENSG00000189420	PBANKA_051290	-0.242989014308858
ENSG00000104221	PBANKA_051290	-0.205585543634999
ENSG00000174326	PBANKA_051290	-0.213074540783186
ENSG00000105617	PBANKA_051290	-0.243820715424951
ENSG00000169071	PBANKA_051290	-0.261029155961543
ENSG00000157703	PBANKA_051290	-0.183573709237439
ENSG00000167566	PBANKA_051290	-0.217219570871791
ENSG00000177380	PBANKA_051290	-0.226039527101088
ENSG00000244486	PBANKA_051290	-0.227813721176509
ENSG00000163833	PBANKA_051290	-0.256205448793568
ENSG00000174996	PBANKA_051290	-0.251213751997862
ENSG00000103150	PBANKA_051290	-0.213762708633486
ENSG00000121653	PBANKA_051290	-0.239677473214926
ENSG00000171723	PBANKA_051290	-0.230265699358533
ENSG00000214128	PBANKA_051290	-0.20225891794112
ENSG00000064205	PBANKA_051290	-0.218295636700565
ENSG00000052344	PBANKA_051290	-0.191272524181611
ENSG00000184524	PBANKA_051290	-0.19674964440215
ENSG00000110448	PBANKA_051290	-0.255322918482983
ENSG00000141232	PBANKA_051290	-0.225817979457431
ENSG00000188488	PBANKA_051290	-0.259320792751961
ENSG00000178175	PBANKA_051290	-0.252807615736988
ENSG00000105127	PBANKA_051290	-0.214149234347522
ENSG00000143393	PBANKA_051290	-0.201537294569719
ENSG00000116525	PBANKA_051290	-0.206104621216033
ENSG00000170873	PBANKA_051290	-0.229421025815417
ENSG00000127995	PBANKA_051290	-0.225900354202783
ENSG00000171603	PBANKA_051290	-0.24670084473468
ENSG00000126804	PBANKA_051290	-0.21744866215705
ENSG00000125630	PBANKA_051290	-0.241449194169827
ENSG00000184897	PBANKA_051290	-0.225914328547377
ENSG00000089597	PBANKA_051290	-0.225301990041656
ENSG00000205143	PBANKA_051290	-0.236498033722204
ENSG00000127561	PBANKA_051290	-0.274621702253652
ENSG00000205593	PBANKA_051290	-0.244707741526716
ENSG00000105429	PBANKA_051290	-0.25238151904261
ENSG00000126464	PBANKA_051290	-0.293960545983903
ENSG00000170265	PBANKA_051290	-0.250023400340404
ENSG00000170260	PBANKA_051290	-0.266210594568802
ENSG00000164168	PBANKA_051290	-0.235063148381236
ENSG00000020633	PBANKA_051290	-0.257650989281626
ENSG00000196968	PBANKA_051290	-0.25289999878234
ENSG00000159792	PBANKA_051290	-0.243133456818087
ENSG00000073861	PBANKA_051290	-0.249491172517883
ENSG00000166341	PBANKA_051290	-0.200203500579092
ENSG00000066117	PBANKA_051290	-0.238299875929447
ENSG00000184857	PBANKA_051290	-0.258215712494798
ENSG00000107164	PBANKA_051290	-0.240743869844668
ENSG00000091136	PBANKA_051290	-0.208921784044272
ENSG00000198915	PBANKA_051290	-0.261472904779444
ENSG00000142102	PBANKA_051290	-0.241941833044286
ENSG00000128482	PBANKA_051290	-0.25293389208808
ENSG00000179889	PBANKA_051290	-0.218116994522656
ENSG00000110171	PBANKA_051290	-0.301733601353996
ENSG00000100241	PBANKA_051290	-0.226434511699427
ENSG00000125447	PBANKA_051290	-0.218195597479702
ENSG00000107731	PBANKA_051290	-0.19072842891646
ENSG00000172534	PBANKA_051290	-0.186748368519933
ENSG00000176624	PBANKA_051290	-0.249154121656411
ENSG00000168795	PBANKA_051290	-0.23681200141851
ENSG00000123427	PBANKA_051290	-0.277982152833741
ENSG00000179846	PBANKA_051290	-0.241156756517187
ENSG00000130726	PBANKA_051290	-0.235784089116602
ENSG00000137054	PBANKA_051290	-0.220123566898088
ENSG00000204574	PBANKA_051290	-0.212736096866417
ENSG00000284691	PBANKA_051290	-0.237758461386455
ENSG00000065060	PBANKA_051290	-0.189630793025801
ENSG00000147912	PBANKA_051290	-0.213070372381345
ENSG00000005206	PBANKA_051290	-0.260971220723284
ENSG00000141294	PBANKA_051290	-0.26198221878828
ENSG00000071894	PBANKA_051290	-0.249265428867729
ENSG00000108395	PBANKA_051290	-0.243830149640706
ENSG00000187189	PBANKA_051290	-0.234508494200362
ENSG00000247746	PBANKA_051290	-0.239737624783106
ENSG00000084774	PBANKA_051290	-0.2036986264156
ENSG00000124171	PBANKA_051290	-0.228155378058217
ENSG00000186174	PBANKA_051290	-0.287241990739668
ENSG00000165507	PBANKA_051290	-0.273284803034939
ENSG00000124608	PBANKA_051290	-0.229978307222392
ENSG00000140320	PBANKA_051290	-0.248260485385081
ENSG00000198169	PBANKA_051290	-0.257902961382517
ENSG00000076351	PBANKA_051290	-0.192509645224924
ENSG00000102245	PBANKA_051290	-0.251399232037457
ENSG00000066185	PBANKA_051290	-0.231831948952105
ENSG00000171812	PBANKA_051290	-0.241385678587267
ENSG00000100253	PBANKA_051290	-0.245356389634898
ENSG00000183161	PBANKA_051290	-0.239814315147977
ENSG00000138771	PBANKA_051290	-0.251023088345696
ENSG00000123570	PBANKA_051290	-0.234389511954468
ENSG00000142552	PBANKA_051290	-0.209678998280348
ENSG00000154319	PBANKA_051290	-0.196266460686135
ENSG00000169508	PBANKA_051290	-0.261189341712058
ENSG00000186710	PBANKA_051290	-0.288830734757194
ENSG00000130643	PBANKA_051290	-0.224578578164304
ENSG00000133597	PBANKA_051290	-0.222476169114741
ENSG00000114650	PBANKA_051290	-0.251496396214841
ENSG00000057294	PBANKA_051290	-0.206789578999149
ENSG00000100994	PBANKA_051290	-0.219957994492599
ENSG00000137343	PBANKA_051290	-0.218293546350619
ENSG00000133056	PBANKA_051290	-0.211148110357485
ENSG00000147100	PBANKA_051290	-0.20000851582051
ENSG00000143442	PBANKA_051290	-0.222474701847736
ENSG00000089154	PBANKA_051290	-0.212731003816543
ENSG00000204659	PBANKA_051290	-0.228388593695057
ENSG00000164099	PBANKA_051290	-0.246408129515234
ENSG00000141026	PBANKA_051290	-0.253942424444911
ENSG00000163462	PBANKA_051290	-0.268736406507082
ENSG00000153823	PBANKA_051290	-0.236426330489517
ENSG00000127884	PBANKA_051290	-0.20407444228147
ENSG00000176884	PBANKA_051290	-0.237429649772379
ENSG00000110777	PBANKA_051290	-0.229839469584914
ENSG00000148832	PBANKA_051290	-0.267261951596973
ENSG00000163867	PBANKA_051290	-0.209361995849512
ENSG00000141756	PBANKA_051290	-0.209887012974591
ENSG00000130037	PBANKA_051290	-0.184640062005198
ENSG00000163655	PBANKA_051290	-0.20698312825669
ENSG00000120820	PBANKA_051290	-0.239901088433311
ENSG00000177728	PBANKA_051290	-0.255822707904125
ENSG00000185129	PBANKA_051290	-0.244135083072386
ENSG00000054793	PBANKA_051290	0.340157514870485
ENSG00000130669	PBANKA_051290	-0.246429807683438
ENSG00000168398	PBANKA_051290	-0.20723931424813
ENSG00000100739	PBANKA_051290	-0.199959040744047
ENSG00000112584	PBANKA_051290	-0.227000725250255
ENSG00000239306	PBANKA_051290	-0.21295601824006
ENSG00000196498	PBANKA_051290	-0.220246111490752
ENSG00000171772	PBANKA_051290	-0.212147862337679
ENSG00000143171	PBANKA_051290	-0.199340550326558
ENSG00000185670	PBANKA_051290	-0.244365540000796
ENSG00000127334	PBANKA_051290	-0.258628856142294
ENSG00000197226	PBANKA_051290	-0.218731976853416
ENSG00000164889	PBANKA_051290	-0.24496185878835
ENSG00000108262	PBANKA_051290	-0.249091119906014
ENSG00000182195	PBANKA_051290	-0.226371379907159
ENSG00000090861	PBANKA_051290	-0.237908365617049
ENSG00000167549	PBANKA_051290	-0.257698092157591
ENSG00000135253	PBANKA_051290	-0.280962270769404
ENSG00000158423	PBANKA_051290	-0.218793025059882
ENSG00000167615	PBANKA_051290	-0.237281132293719
ENSG00000182580	PBANKA_051290	-0.21787907702225
ENSG00000145191	PBANKA_051290	-0.236824833824734
ENSG00000243284	PBANKA_051290	-0.223546747153064
ENSG00000013503	PBANKA_051290	-0.220548755415
ENSG00000005379	PBANKA_051290	-0.288313942248795
ENSG00000162723	PBANKA_051290	-0.25104471988895
ENSG00000167535	PBANKA_051290	-0.251379246302566
ENSG00000198835	PBANKA_051290	-0.248701316920337
ENSG00000161509	PBANKA_051290	-0.234295270300561
ENSG00000131788	PBANKA_051290	-0.203606208516067
ENSG00000185105	PBANKA_051290	-0.271296499456838
ENSG00000116574	PBANKA_051290	-0.223603133858679
ENSG00000181656	PBANKA_051290	-0.232554266201118
ENSG00000164818	PBANKA_051290	-0.223593667599884
ENSG00000272031	PBANKA_051290	-0.282580656832545
ENSG00000271601	PBANKA_051290	-0.254507265368341
ENSG00000069248	PBANKA_051290	-0.206895576679214
ENSG00000172819	PBANKA_051290	-0.195712468407517
ENSG00000104881	PBANKA_051290	-0.261622344170195
ENSG00000162694	PBANKA_051290	-0.240408005837634
ENSG00000187325	PBANKA_051290	-0.19456572509862
ENSG00000139970	PBANKA_051290	-0.216970569967856
ENSG00000138111	PBANKA_051290	-0.251336935832171
ENSG00000247626	PBANKA_051290	-0.253336152255192
ENSG00000173275	PBANKA_051290	-0.277748974622288
ENSG00000233608	PBANKA_051290	0.339163707386646
ENSG00000189091	PBANKA_051290	-0.232950628470037
ENSG00000124181	PBANKA_051290	-0.225177501337454
ENSG00000117868	PBANKA_051290	-0.233869695067415
ENSG00000075945	PBANKA_051290	-0.237455996454899
ENSG00000157368	PBANKA_051290	-0.190363914794875
ENSG00000158158	PBANKA_051290	-0.227172479768016
ENSG00000115840	PBANKA_051290	-0.229461041895171
ENSG00000196961	PBANKA_051290	-0.20775108859362
ENSG00000158113	PBANKA_051290	-0.245234458908835
ENSG00000158022	PBANKA_051290	-0.214210994020455
ENSG00000179583	PBANKA_051290	-0.224013061596904
ENSG00000143799	PBANKA_051290	-0.234529985896164
ENSG00000136715	PBANKA_051290	-0.216907299695541
ENSG00000162757	PBANKA_051290	-0.245006518436293
ENSG00000135643	PBANKA_051290	-0.224388175874595
ENSG00000111674	PBANKA_051290	-0.233693248843758
ENSG00000104973	PBANKA_051290	-0.203707374195664
ENSG00000125531	PBANKA_051290	-0.27644036249013
ENSG00000104946	PBANKA_051290	-0.209231050406708
ENSG00000149930	PBANKA_051290	-0.219287557481334
ENSG00000198873	PBANKA_051290	-0.229813920140049
ENSG00000188026	PBANKA_051290	-0.262838887265323
ENSG00000100600	PBANKA_051290	-0.176288500506311
ENSG00000114654	PBANKA_051290	-0.26819958091844
ENSG00000178187	PBANKA_051290	-0.194617696264788
ENSG00000234284	PBANKA_051290	-0.219740931526577
ENSG00000175262	PBANKA_051290	-0.250462304300471
ENSG00000198851	PBANKA_051290	-0.255936217667043
ENSG00000185340	PBANKA_051300	0.761887071803589
ENSG00000176595	PBANKA_051300	0.660100350800469
ENSG00000164366	PBANKA_051300	0.550876481613262
ENSG00000100276	PBANKA_051300	0.464226882706895
ENSG00000171877	PBANKA_051300	0.797974001839949
ENSG00000088756	PBANKA_051300	0.503368132831934
ENSG00000169752	PBANKA_051300	0.611189348741598
ENSG00000182208	PBANKA_051300	0.608385181809575
ENSG00000165474	PBANKA_051300	0.451595286662497
ENSG00000152669	PBANKA_051300	0.770700281604444
ENSG00000100307	PBANKA_051300	0.434480144416378
ENSG00000160145	PBANKA_051300	0.526356275024419
ENSG00000173960	PBANKA_051300	0.377221998258632
ENSG00000157510	PBANKA_051300	0.769672327021823
ENSG00000169750	PBANKA_051300	0.455668621185392
ENSG00000088854	PBANKA_051300	0.564121731220441
ENSG00000187867	PBANKA_051300	0.608523836286117
ENSG00000145982	PBANKA_051300	0.65327006349116
ENSG00000034693	PBANKA_051300	0.739393075883478
ENSG00000130311	PBANKA_051300	0.798116534727413
ENSG00000001036	PBANKA_051300	0.516254479902242
ENSG00000188779	PBANKA_051300	0.644028151892925
ENSG00000074855	PBANKA_051300	0.442969547374818
ENSG00000168811	PBANKA_051300	0.782880360897422
ENSG00000167130	PBANKA_051300	0.382852317352881
ENSG00000138621	PBANKA_051300	0.635686010975907
ENSG00000258644	PBANKA_051300	0.567084391466261
ENSG00000126777	PBANKA_051300	0.418532281426704
ENSG00000189001	PBANKA_051300	0.736972871158241
ENSG00000205639	PBANKA_051300	0.755144679598145
ENSG00000111845	PBANKA_051300	0.806005625195769
ENSG00000105556	PBANKA_051300	0.50472366579093
ENSG00000112144	PBANKA_051300	0.401859336263219
ENSG00000031691	PBANKA_051300	0.627818045909373
ENSG00000183963	PBANKA_051300	0.763189043437017
ENSG00000010322	PBANKA_051300	0.399806054974488
ENSG00000101367	PBANKA_051300	0.355898357483963
ENSG00000047056	PBANKA_051300	0.416889609325762
ENSG00000100285	PBANKA_051300	0.530764675987686
ENSG00000179051	PBANKA_051300	0.652653997564116
ENSG00000103145	PBANKA_051300	0.49471888339121
ENSG00000133111	PBANKA_051300	0.787975740536075
ENSG00000131480	PBANKA_051300	0.64821064841807
ENSG00000164197	PBANKA_051300	0.504852855305424
ENSG00000225921	PBANKA_051300	0.683732518441308
ENSG00000115128	PBANKA_051300	0.465656608021247
ENSG00000145494	PBANKA_051300	0.592119551033912
ENSG00000103269	PBANKA_051300	0.465362925086144
ENSG00000137094	PBANKA_051300	0.551338644482235
ENSG00000119703	PBANKA_051300	0.616302657457258
ENSG00000074964	PBANKA_051300	0.535608096160887
ENSG00000244242	PBANKA_051300	0.52643671437017
ENSG00000165914	PBANKA_051300	0.605929419420588
ENSG00000278311	PBANKA_051300	0.781296463887194
ENSG00000124491	PBANKA_051300	0.364883539245129
ENSG00000116032	PBANKA_051300	0.595233210170831
ENSG00000186453	PBANKA_051300	0.43914165518491
ENSG00000148156	PBANKA_051300	0.648054186440559
ENSG00000171316	PBANKA_051300	0.438678374518114
ENSG00000086712	PBANKA_051300	0.43129877519992
ENSG00000182568	PBANKA_051300	0.757037255859324
ENSG00000089351	PBANKA_051300	0.740840535824627
ENSG00000103932	PBANKA_051300	0.444470582341193
ENSG00000113658	PBANKA_051300	0.619978140346348
ENSG00000166233	PBANKA_051300	0.530832974476166
ENSG00000112079	PBANKA_051300	0.513232982977936
ENSG00000105486	PBANKA_051300	0.551317833645916
ENSG00000101189	PBANKA_051300	0.794120184474124
ENSG00000128266	PBANKA_051300	0.461990982986244
ENSG00000102794	PBANKA_051300	0.805239776732177
ENSG00000006837	PBANKA_051300	0.606866034480034
ENSG00000072071	PBANKA_051300	0.501951486241406
ENSG00000174010	PBANKA_051300	0.760682615700354
ENSG00000204314	PBANKA_051300	0.499522515260022
ENSG00000043591	PBANKA_051300	0.669788189611561
ENSG00000007384	PBANKA_051300	0.614061071539732
ENSG00000100442	PBANKA_051300	0.71517514244917
ENSG00000008382	PBANKA_051300	0.519109575944403
ENSG00000108557	PBANKA_051300	0.510676018377826
ENSG00000142303	PBANKA_051300	0.781241180300436
ENSG00000125657	PBANKA_051300	0.652010529410691
ENSG00000109320	PBANKA_051300	0.473932920008372
ENSG00000114019	PBANKA_051300	0.74851190854464
ENSG00000112312	PBANKA_051300	0.582108050381188
ENSG00000132963	PBANKA_051300	0.427726740040057
ENSG00000146263	PBANKA_051300	0.51384942808791
ENSG00000101460	PBANKA_051300	0.497876191711212
ENSG00000148481	PBANKA_051300	0.700743088655159
ENSG00000084652	PBANKA_051300	0.42057448547456
ENSG00000099625	PBANKA_051300	0.814064566685006
ENSG00000184661	PBANKA_051300	0.487114073885781
ENSG00000005812	PBANKA_051300	0.60534359477141
ENSG00000118046	PBANKA_051300	0.692643677136462
ENSG00000125861	PBANKA_051300	0.646055821282916
ENSG00000100228	PBANKA_051300	0.488990892697227
ENSG00000082781	PBANKA_051300	0.795350603303002
ENSG00000102471	PBANKA_051300	0.802367614721062
ENSG00000130749	PBANKA_051300	0.430117402477065
ENSG00000107020	PBANKA_051300	0.723036020952229
ENSG00000128052	PBANKA_051300	0.674062046935008
ENSG00000168273	PBANKA_051300	0.37923870660597
ENSG00000214367	PBANKA_051300	0.34015851073581
ENSG00000127511	PBANKA_051300	0.637601478628101
ENSG00000197361	PBANKA_051300	0.672796993204013
ENSG00000196664	PBANKA_051300	0.500504250828247
ENSG00000136848	PBANKA_051300	0.750096299250503
ENSG00000178217	PBANKA_051300	0.653095375789181
ENSG00000169682	PBANKA_051300	0.389864300598984
ENSG00000001617	PBANKA_051300	0.521678490168471
ENSG00000121621	PBANKA_051300	0.334182255771392
ENSG00000131943	PBANKA_051300	0.608321411342603
ENSG00000130182	PBANKA_051300	0.545570291251216
ENSG00000128039	PBANKA_051300	0.678522046047829
ENSG00000135316	PBANKA_051300	0.401151360729232
ENSG00000132938	PBANKA_051300	0.59555432352978
ENSG00000108515	PBANKA_051300	0.461784716170147
ENSG00000198833	PBANKA_051300	0.392100092016172
ENSG00000111911	PBANKA_051300	0.450883204851512
ENSG00000132382	PBANKA_051300	0.66847331828393
ENSG00000166689	PBANKA_051300	0.732580013432003
ENSG00000172409	PBANKA_051300	0.426836656005589
ENSG00000146670	PBANKA_051300	0.539300847016121
ENSG00000128016	PBANKA_051300	0.681797631350624
ENSG00000008083	PBANKA_051300	0.640301058114523
ENSG00000256060	PBANKA_051300	0.80616957087657
ENSG00000088882	PBANKA_051300	0.76399674562643
ENSG00000139514	PBANKA_051300	0.683235832497102
ENSG00000072858	PBANKA_051300	0.548629749744055
ENSG00000105321	PBANKA_051300	0.764175925662595
ENSG00000162408	PBANKA_051300	0.623045880530036
ENSG00000092445	PBANKA_051300	0.716722881880721
ENSG00000130522	PBANKA_051300	0.643339592587267
ENSG00000122042	PBANKA_051300	0.580226548894872
ENSG00000160208	PBANKA_051300	0.695666377732331
ENSG00000107897	PBANKA_051300	0.612652913004313
ENSG00000139826	PBANKA_051300	0.36808139686316
ENSG00000142185	PBANKA_051300	0.404309986571819
ENSG00000203618	PBANKA_051300	0.73164291432788
ENSG00000112685	PBANKA_051300	0.439619546671836
ENSG00000120279	PBANKA_051300	0.813075864331878
ENSG00000090924	PBANKA_051300	0.357821541460526
ENSG00000175764	PBANKA_051300	0.778114812179028
ENSG00000149043	PBANKA_051300	0.784344564826338
ENSG00000198060	PBANKA_051300	0.715546056190915
ENSG00000167470	PBANKA_051300	0.602701745349007
ENSG00000101670	PBANKA_051300	0.493747663727563
ENSG00000138231	PBANKA_051300	0.735456657704017
ENSG00000110700	PBANKA_051300	0.481598529636109
ENSG00000158125	PBANKA_051300	0.729863393278114
ENSG00000136295	PBANKA_051300	0.581754194830435
ENSG00000136158	PBANKA_051300	0.608051544142896
ENSG00000183397	PBANKA_051300	0.712632536981352
ENSG00000151338	PBANKA_051300	0.402584617778574
ENSG00000151552	PBANKA_051300	0.403658593613587
ENSG00000261594	PBANKA_051300	0.74803535418836
ENSG00000087053	PBANKA_051300	0.446872978667971
ENSG00000162300	PBANKA_051300	0.657511334228235
ENSG00000135604	PBANKA_051300	0.635574888677654
ENSG00000109471	PBANKA_051300	0.612256653936464
ENSG00000132953	PBANKA_051300	0.322242992044437
ENSG00000146469	PBANKA_051300	0.533608924781895
ENSG00000181472	PBANKA_051300	0.713887189333113
ENSG00000257704	PBANKA_051300	0.552927433985667
ENSG00000254469	PBANKA_051300	0.563640241343984
ENSG00000168938	PBANKA_051300	0.723414128659162
ENSG00000005961	PBANKA_051300	0.770669128011013
ENSG00000167721	PBANKA_051300	0.588725457949342
ENSG00000261371	PBANKA_051300	0.677208462210891
ENSG00000196932	PBANKA_051300	0.705308303737658
ENSG00000131831	PBANKA_051300	0.628847045732556
ENSG00000112877	PBANKA_051300	0.750768783116143
ENSG00000141699	PBANKA_051300	0.351597500278018
ENSG00000146070	PBANKA_051300	0.774429992883863
ENSG00000008300	PBANKA_051300	0.534715033312142
ENSG00000109846	PBANKA_051300	0.612617275943777
ENSG00000103326	PBANKA_051300	0.505329646233392
ENSG00000128989	PBANKA_051300	0.652119757577616
ENSG00000116273	PBANKA_051300	0.702636882047135
ENSG00000102098	PBANKA_051300	0.562399943734151
ENSG00000076928	PBANKA_051300	0.473136760364347
ENSG00000103550	PBANKA_051300	0.566648950974903
ENSG00000130347	PBANKA_051300	0.73342928634751
ENSG00000126216	PBANKA_051300	0.532342552373438
ENSG00000105655	PBANKA_051300	0.482067390525105
ENSG00000133119	PBANKA_051300	0.785371406530052
ENSG00000168994	PBANKA_051300	0.763113519310621
ENSG00000166398	PBANKA_051300	0.446004900747107
ENSG00000085872	PBANKA_051300	0.561033011834527
ENSG00000068137	PBANKA_051300	0.574600000840302
ENSG00000123595	PBANKA_051300	0.424548229100644
ENSG00000170917	PBANKA_051300	0.740508451728954
ENSG00000205126	PBANKA_051300	0.672118942574558
ENSG00000164938	PBANKA_051300	0.454788392249338
ENSG00000163683	PBANKA_051300	0.689891763838166
ENSG00000183655	PBANKA_051300	0.776641422465037
ENSG00000134107	PBANKA_051300	0.717532886923066
ENSG00000183346	PBANKA_051300	0.716108557809248
ENSG00000185043	PBANKA_051300	0.431932371472577
ENSG00000079691	PBANKA_051300	0.377980458261826
ENSG00000132952	PBANKA_051300	0.766541247899943
ENSG00000169375	PBANKA_051300	0.609920866574734
ENSG00000184949	PBANKA_051300	0.683164216991509
ENSG00000049192	PBANKA_051300	0.604558310664094
ENSG00000101220	PBANKA_051300	0.614828934837168
ENSG00000113384	PBANKA_051300	0.59360255714281
ENSG00000119446	PBANKA_051300	0.584402607602028
ENSG00000145214	PBANKA_051300	0.617342076249304
ENSG00000142513	PBANKA_051300	0.712624851659007
ENSG00000136514	PBANKA_051300	0.768957600217271
ENSG00000170502	PBANKA_051300	0.501225329073219
ENSG00000145375	PBANKA_051300	0.728839767700396
ENSG00000122299	PBANKA_051300	0.557486959928107
ENSG00000120329	PBANKA_051300	0.511640338515605
ENSG00000111319	PBANKA_051300	0.605089049139137
ENSG00000095596	PBANKA_051300	0.586854229560797
ENSG00000156983	PBANKA_051300	0.79345814598186
ENSG00000169515	PBANKA_051300	0.507410513486842
ENSG00000180044	PBANKA_051300	0.792082253530544
ENSG00000136603	PBANKA_051300	0.556565248651168
ENSG00000110455	PBANKA_051300	0.69416346530284
ENSG00000137269	PBANKA_051300	0.303781529735011
ENSG00000058404	PBANKA_051300	0.632951837806874
ENSG00000090432	PBANKA_051300	0.447508514281473
ENSG00000160214	PBANKA_051300	0.753327913955947
ENSG00000256525	PBANKA_051300	0.58170336799884
ENSG00000230062	PBANKA_051300	0.657559510318963
ENSG00000134109	PBANKA_051300	0.532558985145664
ENSG00000142197	PBANKA_051300	0.737323273767235
ENSG00000132437	PBANKA_051300	0.804527781753449
ENSG00000275832	PBANKA_051300	0.724555830347207
ENSG00000075131	PBANKA_051300	0.470662863336615
ENSG00000070388	PBANKA_051300	0.677785448534197
ENSG00000048545	PBANKA_051300	0.657963775771164
ENSG00000126746	PBANKA_051300	0.465971298275574
ENSG00000117000	PBANKA_051300	0.474968159136054
ENSG00000167178	PBANKA_051300	0.773496365330091
ENSG00000133398	PBANKA_051300	0.733809288231089
ENSG00000148154	PBANKA_051300	0.52004460912539
ENSG00000253846	PBANKA_051300	0.683135549771321
ENSG00000206418	PBANKA_051300	0.604045066778443
ENSG00000108947	PBANKA_051300	0.47112230687744
ENSG00000166407	PBANKA_051300	0.726951216350904
ENSG00000132004	PBANKA_051300	0.628371100932059
ENSG00000163820	PBANKA_051300	0.432891898980137
ENSG00000129009	PBANKA_051300	0.699401904323342
ENSG00000122877	PBANKA_051300	0.711062821500899
ENSG00000113615	PBANKA_051300	0.416677364841084
ENSG00000105668	PBANKA_051300	0.42830578901016
ENSG00000127578	PBANKA_051300	0.625801641147884
ENSG00000164236	PBANKA_051300	0.736244199977056
ENSG00000260325	PBANKA_051300	0.406153751997538
ENSG00000067646	PBANKA_051300	0.486769429524939
ENSG00000164068	PBANKA_051300	0.60930031045047
ENSG00000119402	PBANKA_051300	0.688277250068863
ENSG00000166068	PBANKA_051300	0.528727259186568
ENSG00000148120	PBANKA_051300	0.56454070712861
ENSG00000073464	PBANKA_051300	0.488689699388199
ENSG00000239857	PBANKA_051300	0.595470997688221
ENSG00000099864	PBANKA_051300	0.502499557230876
ENSG00000100813	PBANKA_051300	0.500270010270755
ENSG00000145996	PBANKA_051300	0.468866213909729
ENSG00000136918	PBANKA_051300	0.496345350070536
ENSG00000134070	PBANKA_051300	0.804936967280268
ENSG00000173578	PBANKA_051300	0.618014987902354
ENSG00000146047	PBANKA_051300	0.801967410843241
ENSG00000136950	PBANKA_051300	0.603115932479563
ENSG00000065491	PBANKA_051300	0.481684919345706
ENSG00000124784	PBANKA_051300	0.79018647333064
ENSG00000167674	PBANKA_051300	0.422918725205344
ENSG00000170677	PBANKA_051300	0.705913644320968
ENSG00000183914	PBANKA_051300	0.722165787874924
ENSG00000183255	PBANKA_051300	0.623269421860177
ENSG00000131013	PBANKA_051300	0.374781038500689
ENSG00000165506	PBANKA_051300	0.637222901994483
ENSG00000006194	PBANKA_051300	0.680115007770421
ENSG00000115758	PBANKA_051300	0.746751827956317
ENSG00000163584	PBANKA_051300	0.735479378189877
ENSG00000175130	PBANKA_051300	0.766912392484583
ENSG00000104472	PBANKA_051300	0.66930717971253
ENSG00000185942	PBANKA_051300	0.690364055086963
ENSG00000101871	PBANKA_051300	0.788893754365417
ENSG00000183337	PBANKA_051300	0.52686974156249
ENSG00000108405	PBANKA_051300	0.662022036242893
ENSG00000164056	PBANKA_051300	0.740209748199927
ENSG00000134815	PBANKA_051300	0.598068998836552
ENSG00000168067	PBANKA_051300	0.686947193585327
ENSG00000126785	PBANKA_051300	0.795197095328019
ENSG00000159259	PBANKA_051300	0.681533803398808
ENSG00000111850	PBANKA_051300	0.328137127082382
ENSG00000126432	PBANKA_051300	0.515726630829021
ENSG00000121797	PBANKA_051300	0.757475873629975
ENSG00000196116	PBANKA_051300	0.401407077408208
ENSG00000160951	PBANKA_051300	0.74030915743402
ENSG00000149634	PBANKA_051300	0.543047557806103
ENSG00000099812	PBANKA_051300	0.752486698666485
ENSG00000188396	PBANKA_051300	0.568439172963566
ENSG00000173846	PBANKA_051300	0.668449668285774
ENSG00000085117	PBANKA_051300	0.472621650758963
ENSG00000113520	PBANKA_051300	0.642654776422514
ENSG00000166920	PBANKA_051300	0.482993111129516
ENSG00000104154	PBANKA_051300	0.367177462146523
ENSG00000273604	PBANKA_051300	0.748739297392628
ENSG00000108576	PBANKA_051300	0.771976351283341
ENSG00000131477	PBANKA_051300	0.799677781338559
ENSG00000101193	PBANKA_051300	0.479124672652012
ENSG00000055211	PBANKA_051300	0.72104603688134
ENSG00000103253	PBANKA_051300	0.594952434468934
ENSG00000148331	PBANKA_051300	0.612433940129264
ENSG00000169218	PBANKA_051300	0.70462175925534
ENSG00000061337	PBANKA_051300	0.690506265160659
ENSG00000131475	PBANKA_051300	0.61077854918287
ENSG00000107175	PBANKA_051300	0.643934019671872
ENSG00000105438	PBANKA_051300	0.551938600367427
ENSG00000159640	PBANKA_051300	0.553785708520988
ENSG00000189410	PBANKA_051300	0.810518714487402
ENSG00000121068	PBANKA_051300	0.56570808929453
ENSG00000136161	PBANKA_051300	0.554089694962272
ENSG00000011105	PBANKA_051300	0.744380017218516
ENSG00000105464	PBANKA_051300	0.479069741862736
ENSG00000277258	PBANKA_051300	0.682867298363267
ENSG00000124207	PBANKA_051300	0.55946004093681
ENSG00000108830	PBANKA_051300	0.783141677212359
ENSG00000151458	PBANKA_051300	0.536051731663143
ENSG00000198964	PBANKA_051300	0.483311235227114
ENSG00000129250	PBANKA_051300	0.724013076744183
ENSG00000172244	PBANKA_051300	0.813712767920926
ENSG00000242173	PBANKA_051300	0.661879427360607
ENSG00000181104	PBANKA_051300	0.597758328911618
ENSG00000164220	PBANKA_051300	0.653704769262461
ENSG00000076344	PBANKA_051300	0.743398455669303
ENSG00000056558	PBANKA_051300	0.473913500943005
ENSG00000262655	PBANKA_051300	0.639370747443334
ENSG00000167112	PBANKA_051300	0.500972306250228
ENSG00000145506	PBANKA_051300	-0.145850444643229
ENSG00000169710	PBANKA_051300	0.399483694657526
ENSG00000091831	PBANKA_051300	0.402402416008832
ENSG00000095397	PBANKA_051300	0.803190814008758
ENSG00000167311	PBANKA_051300	0.7588672917018
ENSG00000176890	PBANKA_051300	0.583362555208822
ENSG00000103966	PBANKA_051300	0.699313031961346
ENSG00000129455	PBANKA_051300	0.75740792163651
ENSG00000157992	PBANKA_051300	0.750800625738611
ENSG00000126562	PBANKA_051300	0.793886416257032
ENSG00000126821	PBANKA_051300	0.426292926513174
ENSG00000164087	PBANKA_051300	0.665534189138175
ENSG00000113504	PBANKA_051300	0.531659079934998
ENSG00000140022	PBANKA_051300	0.673617417308245
ENSG00000120265	PBANKA_051300	0.523649092569175
ENSG00000134690	PBANKA_051300	0.595573479087331
ENSG00000105364	PBANKA_051300	0.615781445007977
ENSG00000140750	PBANKA_051300	0.402004249328518
ENSG00000283297	PBANKA_051300	0.665962235495946
ENSG00000123739	PBANKA_051300	0.640081267743295
ENSG00000127483	PBANKA_051300	0.413278931540705
ENSG00000115760	PBANKA_051300	0.578790220359606
ENSG00000025796	PBANKA_051300	0.479780765255379
ENSG00000023330	PBANKA_051300	0.535285444364602
ENSG00000161996	PBANKA_051300	0.489639887359986
ENSG00000176532	PBANKA_051300	0.511490687529735
ENSG00000074370	PBANKA_051300	0.537049865526227
ENSG00000163634	PBANKA_051300	0.634942294248611
ENSG00000100105	PBANKA_051300	0.456513475850896
ENSG00000160447	PBANKA_051300	0.592699610039236
ENSG00000237515	PBANKA_051300	0.539279398345062
ENSG00000168566	PBANKA_051300	0.659622941822545
ENSG00000071537	PBANKA_051300	0.347718648282449
ENSG00000107518	PBANKA_051300	0.301747653032847
ENSG00000142484	PBANKA_051300	0.485942329306482
ENSG00000215131	PBANKA_051300	0.698832119550436
ENSG00000142166	PBANKA_051300	0.50952647132109
ENSG00000186377	PBANKA_051300	0.583422302734914
ENSG00000177076	PBANKA_051300	0.801030360954913
ENSG00000232112	PBANKA_051300	0.4997456231461
ENSG00000044574	PBANKA_051300	0.791684645848105
ENSG00000221821	PBANKA_051300	0.47720542781255
ENSG00000149577	PBANKA_051300	0.513239333690094
ENSG00000181751	PBANKA_051300	0.770804235663889
ENSG00000187815	PBANKA_051300	0.451470418378712
ENSG00000124713	PBANKA_051300	0.384360603579586
ENSG00000178821	PBANKA_051300	0.794504176780896
ENSG00000147647	PBANKA_051300	0.71347842733105
ENSG00000164935	PBANKA_051300	0.815992719685424
ENSG00000137822	PBANKA_051300	0.597473877549202
ENSG00000181026	PBANKA_051300	0.525794744664612
ENSG00000165996	PBANKA_051300	0.758764434082824
ENSG00000126581	PBANKA_051300	0.580705016590052
ENSG00000175595	PBANKA_051300	0.339285339738555
ENSG00000105281	PBANKA_051300	0.427351135042799
ENSG00000143952	PBANKA_051300	0.45499620667799
ENSG00000079313	PBANKA_051300	0.796188783614619
ENSG00000176563	PBANKA_051300	0.404662331786763
ENSG00000100836	PBANKA_051300	0.598146584393067
ENSG00000167981	PBANKA_051300	0.62336731877884
ENSG00000109265	PBANKA_051300	0.758922333933644
ENSG00000136936	PBANKA_051300	0.54191759050295
ENSG00000165410	PBANKA_051300	0.558942158626749
ENSG00000088002	PBANKA_051300	0.77667065308353
ENSG00000184708	PBANKA_051300	0.607918098823183
ENSG00000136247	PBANKA_051300	0.49465901336059
ENSG00000105419	PBANKA_051300	0.788265236943736
ENSG00000108176	PBANKA_051300	0.749443113051839
ENSG00000159055	PBANKA_051300	0.55291371902489
ENSG00000130818	PBANKA_051300	0.245654109274564
ENSG00000088826	PBANKA_051300	0.71371138831988
ENSG00000156642	PBANKA_051300	0.715975222850579
ENSG00000198089	PBANKA_051300	0.448904081236834
ENSG00000132535	PBANKA_051300	0.387493176873279
ENSG00000004776	PBANKA_051300	0.808636292494109
ENSG00000176410	PBANKA_051300	0.544379586019558
ENSG00000186111	PBANKA_051300	0.682089116556204
ENSG00000078140	PBANKA_051300	0.732356590467418
ENSG00000110318	PBANKA_051300	0.397328257182535
ENSG00000053501	PBANKA_051300	0.755594770832284
ENSG00000141349	PBANKA_051300	0.559016285372983
ENSG00000183570	PBANKA_051300	0.725922258755258
ENSG00000088356	PBANKA_051300	0.479178697713467
ENSG00000147650	PBANKA_051300	0.350968002503678
ENSG00000149609	PBANKA_051300	0.66273903700997
ENSG00000176095	PBANKA_051300	0.418879689464226
ENSG00000275489	PBANKA_051300	0.704338160917462
ENSG00000171843	PBANKA_051300	0.54328458492329
ENSG00000135372	PBANKA_051300	0.438056521744812
ENSG00000166347	PBANKA_051300	0.762014605095128
ENSG00000113460	PBANKA_051300	0.48177357216709
ENSG00000126583	PBANKA_051300	0.569892624570667
ENSG00000171219	PBANKA_051300	0.729116901223566
ENSG00000196449	PBANKA_051300	0.769150721954881
ENSG00000140564	PBANKA_051300	0.485511930551041
ENSG00000108733	PBANKA_051300	0.74067145333852
ENSG00000116205	PBANKA_051300	0.546173155216028
ENSG00000019505	PBANKA_051300	0.779389714240624
ENSG00000176635	PBANKA_051300	0.758451178622659
ENSG00000110756	PBANKA_051300	0.400117673725834
ENSG00000086102	PBANKA_051300	0.400051947034924
ENSG00000198937	PBANKA_051300	0.642406866481516
ENSG00000150471	PBANKA_051300	0.694984588500861
ENSG00000148339	PBANKA_051300	0.459582176839626
ENSG00000120686	PBANKA_051300	0.555973431952967
ENSG00000105640	PBANKA_051300	0.508917487836375
ENSG00000150787	PBANKA_051300	0.647887318456452
ENSG00000106993	PBANKA_051300	0.528148490841743
ENSG00000162975	PBANKA_051300	0.765371912775688
ENSG00000137693	PBANKA_051300	0.810285100878163
ENSG00000162927	PBANKA_051300	0.381433833756383
ENSG00000169857	PBANKA_051300	0.557745812653711
ENSG00000140157	PBANKA_051300	0.446134865592546
ENSG00000164849	PBANKA_051300	0.629966578226533
ENSG00000134874	PBANKA_051300	0.796638332967315
ENSG00000088726	PBANKA_051300	0.802796399676356
ENSG00000101412	PBANKA_051300	0.541031152516991
ENSG00000120519	PBANKA_051300	0.428969726842878
ENSG00000120063	PBANKA_051300	0.440381845272351
ENSG00000170088	PBANKA_051300	0.758705152289743
ENSG00000108106	PBANKA_051300	0.643253311678641
ENSG00000270885	PBANKA_051300	0.656818466569888
ENSG00000165684	PBANKA_051300	0.604461316912516
ENSG00000151151	PBANKA_051300	0.377757176058214
ENSG00000135336	PBANKA_051300	0.529302492278102
ENSG00000151778	PBANKA_051300	0.753101301398446
ENSG00000070778	PBANKA_051300	0.703736587267853
ENSG00000182179	PBANKA_051300	0.791011640771803
ENSG00000140459	PBANKA_051300	0.79908063652122
ENSG00000106789	PBANKA_051300	0.648992521707561
ENSG00000134028	PBANKA_051300	0.541482160782204
ENSG00000102804	PBANKA_051300	0.816122842888012
ENSG00000102543	PBANKA_051300	0.772540859244362
ENSG00000198917	PBANKA_051300	0.548134989363557
ENSG00000128342	PBANKA_051300	0.79796974056091
ENSG00000130595	PBANKA_051300	0.724308366544287
ENSG00000160113	PBANKA_051300	0.627423474485647
ENSG00000168907	PBANKA_051300	0.574558320907796
ENSG00000197077	PBANKA_051300	0.385064720939436
ENSG00000115226	PBANKA_051300	0.542146023770729
ENSG00000140534	PBANKA_051300	0.644938084932397
ENSG00000108559	PBANKA_051300	0.675203448266643
ENSG00000145743	PBANKA_051300	0.361963291080064
ENSG00000099985	PBANKA_051300	0.688758122776543
ENSG00000166813	PBANKA_051300	0.803293839762945
ENSG00000132646	PBANKA_051300	0.586459170421125
ENSG00000275004	PBANKA_051300	0.710795280490996
ENSG00000136738	PBANKA_051300	0.426770161516162
ENSG00000137103	PBANKA_051300	0.35243685438295
ENSG00000197921	PBANKA_051300	0.751289531988495
ENSG00000100632	PBANKA_051300	0.569086830023807
ENSG00000204930	PBANKA_051300	0.754884327436304
ENSG00000155827	PBANKA_051300	0.446851754836058
ENSG00000170091	PBANKA_051300	0.811031955069201
ENSG00000165689	PBANKA_051300	0.67156696894661
ENSG00000100982	PBANKA_051300	0.478366713594885
ENSG00000110076	PBANKA_051300	0.357008574481745
ENSG00000160886	PBANKA_051300	0.725108560184283
ENSG00000112139	PBANKA_051300	0.491970002432584
ENSG00000132846	PBANKA_051300	0.802317676980209
ENSG00000100053	PBANKA_051300	0.760229568784453
ENSG00000069509	PBANKA_051300	0.699527543929757
ENSG00000075461	PBANKA_051300	0.589862963864359
ENSG00000179833	PBANKA_051300	0.569669910246087
ENSG00000178691	PBANKA_051300	0.434395583386332
ENSG00000128059	PBANKA_051300	0.530655132799587
ENSG00000119396	PBANKA_051300	0.67312438180925
ENSG00000156172	PBANKA_051300	0.787070673457659
ENSG00000083896	PBANKA_051300	0.600864895634559
ENSG00000164400	PBANKA_051300	0.783960706330482
ENSG00000104969	PBANKA_051300	0.686546140054142
ENSG00000144868	PBANKA_051300	0.673110350372031
ENSG00000163347	PBANKA_051300	0.623840808389102
ENSG00000164362	PBANKA_051300	0.401038176276975
ENSG00000126233	PBANKA_051300	0.606856908773052
ENSG00000137872	PBANKA_051300	0.43842418540235
ENSG00000057935	PBANKA_051300	0.432794741654568
ENSG00000131435	PBANKA_051300	0.765505633027253
ENSG00000128829	PBANKA_051300	0.42562341747521
ENSG00000108064	PBANKA_051300	0.603210770601512
ENSG00000083635	PBANKA_051300	0.73787271880078
ENSG00000144712	PBANKA_051300	0.72227956310888
ENSG00000185245	PBANKA_051300	0.699811536689462
ENSG00000162298	PBANKA_051300	0.439545008013824
ENSG00000198890	PBANKA_051300	0.57420442126602
ENSG00000183722	PBANKA_051300	0.75286960542632
ENSG00000166963	PBANKA_051300	0.485002213105495
ENSG00000049249	PBANKA_051300	0.751380304010516
ENSG00000171223	PBANKA_051300	0.535908951640424
ENSG00000123268	PBANKA_051300	0.732217613745927
ENSG00000188921	PBANKA_051300	0.599092757532486
ENSG00000197483	PBANKA_051300	0.495876297115066
ENSG00000103126	PBANKA_051300	0.523110016433114
ENSG00000165997	PBANKA_051300	0.686965297712113
ENSG00000156030	PBANKA_051300	0.459758510939916
ENSG00000176248	PBANKA_051300	0.583934343251231
ENSG00000145386	PBANKA_051300	0.446743690165569
ENSG00000113318	PBANKA_051300	0.512811559368395
ENSG00000182272	PBANKA_051300	0.452878468120052
ENSG00000130477	PBANKA_051300	0.553320125374162
ENSG00000204209	PBANKA_051300	0.70862782555815
ENSG00000125675	PBANKA_051300	0.71766248250393
ENSG00000156639	PBANKA_051300	0.654272986937156
ENSG00000148384	PBANKA_051300	0.665006018871451
ENSG00000221890	PBANKA_051300	0.639291913300783
ENSG00000063169	PBANKA_051300	0.750027950938536
ENSG00000101292	PBANKA_051300	0.695938550422445
ENSG00000053372	PBANKA_051300	0.739202490435781
ENSG00000104313	PBANKA_051300	0.665691063816936
ENSG00000087076	PBANKA_051300	0.807489603633286
ENSG00000184363	PBANKA_051300	0.545733507858204
ENSG00000112715	PBANKA_051300	0.489490597313329
ENSG00000276043	PBANKA_051300	0.419503917634586
ENSG00000153487	PBANKA_051300	0.744367892804118
ENSG00000128805	PBANKA_051300	0.679199596843122
ENSG00000125772	PBANKA_051300	0.387642775889195
ENSG00000116285	PBANKA_051300	0.787493239593384
ENSG00000087152	PBANKA_051300	0.564669989562204
ENSG00000105559	PBANKA_051300	0.562943318636142
ENSG00000198171	PBANKA_051300	0.571626804277234
ENSG00000197594	PBANKA_051300	0.529975485269562
ENSG00000138606	PBANKA_051300	0.743392880206259
ENSG00000171931	PBANKA_051300	0.477682243946841
ENSG00000244355	PBANKA_051300	0.760335868787635
ENSG00000100350	PBANKA_051300	0.543747019677818
ENSG00000105538	PBANKA_051300	0.806777762427823
ENSG00000174137	PBANKA_051300	0.791575031048286
ENSG00000139793	PBANKA_051300	0.333179844380291
ENSG00000164880	PBANKA_051300	0.527880585572454
ENSG00000156469	PBANKA_051300	0.691539613118914
ENSG00000087074	PBANKA_051300	0.516653436647841
ENSG00000196208	PBANKA_051300	0.711742933529616
ENSG00000275835	PBANKA_051300	0.347844428210481
ENSG00000146376	PBANKA_051300	0.50538853786703
ENSG00000167100	PBANKA_051300	0.752264996143506
ENSG00000127452	PBANKA_051300	0.639251219331965
ENSG00000171855	PBANKA_051300	0.764651643783768
ENSG00000153558	PBANKA_051300	0.745748280519214
ENSG00000185262	PBANKA_051300	0.48247537447972
ENSG00000176597	PBANKA_051300	0.544431526401198
ENSG00000198517	PBANKA_051300	0.692086919265087
ENSG00000142319	PBANKA_051300	0.523542571474303
ENSG00000105698	PBANKA_051300	0.381022409421469
ENSG00000104804	PBANKA_051300	0.583492422648921
ENSG00000110218	PBANKA_051300	0.494380698063084
ENSG00000166925	PBANKA_051300	0.544336446217299
ENSG00000175220	PBANKA_051300	0.702688593233634
ENSG00000218891	PBANKA_051300	0.686108068355333
ENSG00000196923	PBANKA_051300	0.435220676439621
ENSG00000165312	PBANKA_051300	0.443023904862924
ENSG00000085741	PBANKA_051300	0.617161242590609
ENSG00000166924	PBANKA_051300	0.640411587799766
ENSG00000179943	PBANKA_051300	0.789350066600943
ENSG00000153560	PBANKA_051300	0.498901174411864
ENSG00000008438	PBANKA_051300	0.54354179186021
ENSG00000232810	PBANKA_051300	0.731175100999293
ENSG00000162006	PBANKA_051300	0.593132492126606
ENSG00000197696	PBANKA_051300	0.754760795566344
ENSG00000068831	PBANKA_051300	0.471724147355094
ENSG00000154040	PBANKA_051300	0.579074859470466
ENSG00000183560	PBANKA_051300	0.563559576838823
ENSG00000188467	PBANKA_051300	0.632347451340846
ENSG00000094804	PBANKA_051300	0.511128264522198
ENSG00000167487	PBANKA_051300	0.673860780849145
ENSG00000183763	PBANKA_051300	0.57460941753096
ENSG00000196776	PBANKA_051300	0.693304133854398
ENSG00000160396	PBANKA_051300	-0.186266719456567
ENSG00000176046	PBANKA_051300	0.713742246983208
ENSG00000152518	PBANKA_051300	0.502970649256641
ENSG00000261221	PBANKA_051300	0.571096530617624
ENSG00000157933	PBANKA_051300	0.805883658046141
ENSG00000101421	PBANKA_051300	0.780301748645997
ENSG00000101413	PBANKA_051300	0.765046955146061
ENSG00000120903	PBANKA_051300	0.606706763350173
ENSG00000145824	PBANKA_051300	0.685894575079761
ENSG00000091073	PBANKA_051300	0.509153168283584
ENSG00000198959	PBANKA_051300	0.754265961958922
ENSG00000183172	PBANKA_051300	0.755296598968913
ENSG00000125977	PBANKA_051300	0.63530808797747
ENSG00000160392	PBANKA_051300	0.485703890012088
ENSG00000127588	PBANKA_051300	0.536471022889034
ENSG00000125970	PBANKA_051300	0.616997604423998
ENSG00000107341	PBANKA_051300	0.622150925562347
ENSG00000109606	PBANKA_051300	0.528382084013685
ENSG00000114767	PBANKA_051300	0.77394872537547
ENSG00000123901	PBANKA_051300	0.497145456049685
ENSG00000179213	PBANKA_051300	0.74093278036477
ENSG00000165355	PBANKA_051300	0.533731468559238
ENSG00000186806	PBANKA_051300	0.489349772495314
ENSG00000115091	PBANKA_051300	0.355953608055466
ENSG00000154640	PBANKA_051300	0.734286866432703
ENSG00000161542	PBANKA_051300	0.397310930841086
ENSG00000205339	PBANKA_051300	0.399753551191443
ENSG00000130822	PBANKA_051300	0.596476844218892
ENSG00000139835	PBANKA_051300	0.694068834331378
ENSG00000163932	PBANKA_051300	0.794266053333391
ENSG00000187535	PBANKA_051300	0.452897420227527
ENSG00000176919	PBANKA_051300	0.49006299372787
ENSG00000105649	PBANKA_051300	0.477628372380376
ENSG00000183918	PBANKA_051300	0.539088604098368
ENSG00000082516	PBANKA_051300	0.405198613308713
ENSG00000179094	PBANKA_051300	0.786541884496493
ENSG00000188986	PBANKA_051300	0.541744608597807
ENSG00000187097	PBANKA_051300	0.580755882315978
ENSG00000198113	PBANKA_051300	0.459056447100718
ENSG00000143033	PBANKA_051300	0.340500902249202
ENSG00000163626	PBANKA_051300	0.392199666337172
ENSG00000154642	PBANKA_051300	0.421992950933223
ENSG00000132950	PBANKA_051300	0.358693385370284
ENSG00000148291	PBANKA_051300	0.589534492046801
ENSG00000198435	PBANKA_051300	0.816081294814807
ENSG00000171522	PBANKA_051300	0.569373737258826
ENSG00000205846	PBANKA_051300	0.754363928711173
ENSG00000151012	PBANKA_051300	0.715981881083031
ENSG00000124374	PBANKA_051300	0.78976878900239
ENSG00000129933	PBANKA_051300	0.646838004181679
ENSG00000172818	PBANKA_051300	0.545407032126218
ENSG00000166527	PBANKA_051300	0.501028355525459
ENSG00000105695	PBANKA_051300	0.590815941952799
ENSG00000120738	PBANKA_051300	0.72052114769922
ENSG00000178184	PBANKA_051300	0.624412864907673
ENSG00000153975	PBANKA_051300	0.739536669438927
ENSG00000142731	PBANKA_051300	0.617979450362886
ENSG00000007168	PBANKA_051300	0.642885390304858
ENSG00000172247	PBANKA_051300	0.563779225751563
ENSG00000165521	PBANKA_051300	0.360334496696554
ENSG00000130338	PBANKA_051300	0.660841863766432
ENSG00000128607	PBANKA_051300	0.332830149648628
ENSG00000041880	PBANKA_051300	0.621882367932507
ENSG00000000003	PBANKA_051300	0.526655364760778
ENSG00000136152	PBANKA_051300	0.526688162105628
ENSG00000141750	PBANKA_051300	0.421832166527718
ENSG00000232040	PBANKA_051300	0.795939166594831
ENSG00000010318	PBANKA_051300	0.479015617159523
ENSG00000102362	PBANKA_051300	0.76733043493785
ENSG00000183840	PBANKA_051300	0.702123663769465
ENSG00000146842	PBANKA_051300	0.715967195159135
ENSG00000143107	PBANKA_051300	0.721862253522753
ENSG00000204420	PBANKA_051300	0.348218762756547
ENSG00000164054	PBANKA_051300	0.519032581593372
ENSG00000188747	PBANKA_051300	-0.183683415648959
ENSG00000051009	PBANKA_051300	0.565038525393419
ENSG00000173276	PBANKA_051300	0.408110383058078
ENSG00000138463	PBANKA_051300	0.379490369075387
ENSG00000143457	PBANKA_051300	0.513447398871877
ENSG00000204421	PBANKA_051300	0.78979195032341
ENSG00000065675	PBANKA_051300	0.431999925900623
ENSG00000106330	PBANKA_051300	0.423340212587858
ENSG00000149090	PBANKA_051300	0.523731941262958
ENSG00000104140	PBANKA_051300	0.750854147791026
ENSG00000139734	PBANKA_051300	0.58394161530795
ENSG00000101811	PBANKA_051300	0.378926122578624
ENSG00000095739	PBANKA_051300	0.529812581858815
ENSG00000109381	PBANKA_051300	0.377802484083982
ENSG00000132003	PBANKA_051300	0.761696073208043
ENSG00000122786	PBANKA_051300	0.631043106965208
ENSG00000157259	PBANKA_051300	0.706809347081956
ENSG00000167491	PBANKA_051300	0.438745403040129
ENSG00000178038	PBANKA_051300	0.602108372191049
ENSG00000124786	PBANKA_051300	0.806922847860345
ENSG00000120053	PBANKA_051300	0.679654428658484
ENSG00000120885	PBANKA_051300	0.509646165782464
ENSG00000119411	PBANKA_051300	0.496595242370754
ENSG00000179361	PBANKA_051300	0.613850610109174
ENSG00000128917	PBANKA_051300	0.802334925438587
ENSG00000177469	PBANKA_051300	0.770642404253762
ENSG00000175287	PBANKA_051300	0.712003526660958
ENSG00000131747	PBANKA_051300	0.360069629431413
ENSG00000105135	PBANKA_051300	0.546719442869461
ENSG00000134758	PBANKA_051300	0.388413362448379
ENSG00000064102	PBANKA_051300	0.643377402256967
ENSG00000041802	PBANKA_051300	0.743082049271348
ENSG00000169902	PBANKA_051300	0.651115687249884
ENSG00000160563	PBANKA_051300	0.655774376852451
ENSG00000144655	PBANKA_051300	0.739217434922752
ENSG00000152939	PBANKA_051300	0.63303825326308
ENSG00000107819	PBANKA_051300	0.411802729200086
ENSG00000099377	PBANKA_051300	0.623546661303688
ENSG00000130222	PBANKA_051300	0.743907210781201
ENSG00000151575	PBANKA_051300	0.625937035559517
ENSG00000164743	PBANKA_051300	0.578202093338949
ENSG00000137463	PBANKA_051300	0.617321865895166
ENSG00000129355	PBANKA_051300	0.514551632529682
ENSG00000070950	PBANKA_051300	0.701063721250339
ENSG00000164134	PBANKA_051300	0.416380293685279
ENSG00000116824	PBANKA_051300	0.46423477471249
ENSG00000198142	PBANKA_051300	0.748001280629277
ENSG00000176390	PBANKA_051300	0.4685743342064
ENSG00000111790	PBANKA_051300	0.337375601125401
ENSG00000120457	PBANKA_051300	0.813245291418071
ENSG00000179632	PBANKA_051300	0.351708521543168
ENSG00000156222	PBANKA_051300	0.494825077269049
ENSG00000168228	PBANKA_051300	0.448384113680435
ENSG00000165349	PBANKA_051300	0.713540204670817
ENSG00000162664	PBANKA_051300	0.771971237621703
ENSG00000131746	PBANKA_051300	0.52928168437301
ENSG00000162851	PBANKA_051300	0.733136971245334
ENSG00000163935	PBANKA_051300	0.581078915015968
ENSG00000213996	PBANKA_051300	0.646522044904349
ENSG00000100749	PBANKA_051300	0.59533749135468
ENSG00000102384	PBANKA_051300	0.300307091435266
ENSG00000183579	PBANKA_051300	0.518450974437952
ENSG00000172354	PBANKA_051300	0.40278426286443
ENSG00000203879	PBANKA_051300	0.394093835245281
ENSG00000184271	PBANKA_051300	0.720254619861609
ENSG00000196358	PBANKA_051300	0.54435488603388
ENSG00000036549	PBANKA_051300	0.587458233131169
ENSG00000167005	PBANKA_051300	0.587467529396402
ENSG00000020129	PBANKA_051300	0.60923410498897
ENSG00000186187	PBANKA_051300	0.803231912921006
ENSG00000129951	PBANKA_051300	0.613322934525352
ENSG00000145632	PBANKA_051300	0.523815836724941
ENSG00000125845	PBANKA_051300	0.41856218307947
ENSG00000106266	PBANKA_051300	0.588440115193422
ENSG00000162714	PBANKA_051300	0.42649854614545
ENSG00000172086	PBANKA_051300	0.279797686725654
ENSG00000115593	PBANKA_051300	0.458617376035475
ENSG00000104901	PBANKA_051300	0.602608834120284
ENSG00000130762	PBANKA_051300	0.734825805947953
ENSG00000165244	PBANKA_051300	0.72682147593278
ENSG00000241058	PBANKA_051300	0.5527294468122
ENSG00000132017	PBANKA_051300	0.622006919553607
ENSG00000115361	PBANKA_051300	0.77697736442067
ENSG00000181085	PBANKA_051300	0.714710936974486
ENSG00000204165	PBANKA_051300	0.463208340253708
ENSG00000152944	PBANKA_051300	0.639527221387308
ENSG00000159714	PBANKA_051300	0.481069961424742
ENSG00000029993	PBANKA_051300	0.711175954931555
ENSG00000166816	PBANKA_051300	0.577391332972496
ENSG00000130427	PBANKA_051300	0.623397297606113
ENSG00000109919	PBANKA_051300	0.480945536655494
ENSG00000139610	PBANKA_051300	0.793758610864341
ENSG00000151503	PBANKA_051300	0.404385726560216
ENSG00000264522	PBANKA_051300	0.791424172934985
ENSG00000150316	PBANKA_051300	0.472742264743148
ENSG00000184517	PBANKA_051300	0.663084727913622
ENSG00000130699	PBANKA_051300	0.61123608624213
ENSG00000176601	PBANKA_051300	0.255528370827915
ENSG00000228727	PBANKA_051300	0.689725237959868
ENSG00000130956	PBANKA_051300	0.421350722008952
ENSG00000185100	PBANKA_051300	0.507571073077837
ENSG00000155714	PBANKA_051300	0.553170978928935
ENSG00000176208	PBANKA_051300	0.516774758328788
ENSG00000185716	PBANKA_051300	0.668606510756404
ENSG00000132823	PBANKA_051300	0.504670547042145
ENSG00000180190	PBANKA_051300	0.715748673379797
ENSG00000105738	PBANKA_051300	0.676981458088176
ENSG00000165660	PBANKA_051300	0.782005144061402
ENSG00000097046	PBANKA_051300	0.565656910948269
ENSG00000158106	PBANKA_051300	0.472443020987096
ENSG00000187416	PBANKA_051300	0.604926781118788
ENSG00000081154	PBANKA_051300	0.419351267762106
ENSG00000170322	PBANKA_051300	0.569265476004147
ENSG00000174521	PBANKA_051300	0.60772213605541
ENSG00000019995	PBANKA_051300	0.711706480622899
ENSG00000121361	PBANKA_051300	0.565136206842191
ENSG00000176142	PBANKA_051300	0.386619233641713
ENSG00000158417	PBANKA_051300	0.481517529001061
ENSG00000106484	PBANKA_051300	0.811787117547811
ENSG00000106537	PBANKA_051300	0.795225574755918
ENSG00000213822	PBANKA_051300	0.705205107327222
ENSG00000130653	PBANKA_051300	0.787674250408015
ENSG00000171227	PBANKA_051300	0.754597754648
ENSG00000100522	PBANKA_051300	0.571985235145253
ENSG00000111752	PBANKA_051300	0.671428618464546
ENSG00000161860	PBANKA_051300	0.731489896059433
ENSG00000117133	PBANKA_051300	0.650501145436139
ENSG00000203724	PBANKA_051300	0.721127714925824
ENSG00000139629	PBANKA_051300	0.491947861221369
ENSG00000157881	PBANKA_051300	0.77552491242959
ENSG00000162511	PBANKA_051300	0.493956614148939
ENSG00000124721	PBANKA_051300	0.350721230325752
ENSG00000178531	PBANKA_051300	0.779276837709739
ENSG00000186998	PBANKA_051300	0.665720673725395
ENSG00000167074	PBANKA_051300	0.457521140547922
ENSG00000107362	PBANKA_051300	0.549130355677405
ENSG00000023909	PBANKA_051300	0.559819835027183
ENSG00000132005	PBANKA_051300	0.582173598193079
ENSG00000101323	PBANKA_051300	0.740533427232651
ENSG00000198576	PBANKA_051300	0.716148789150544
ENSG00000197763	PBANKA_051300	0.497228945159769
ENSG00000244617	PBANKA_051300	0.76671995709569
ENSG00000168386	PBANKA_051300	0.483045994014411
ENSG00000179588	PBANKA_051300	0.645489779454022
ENSG00000180900	PBANKA_051300	0.601875997580893
ENSG00000185989	PBANKA_051300	0.46407472388831
ENSG00000197818	PBANKA_051300	0.507248754870507
ENSG00000142864	PBANKA_051300	0.723737686621426
ENSG00000158480	PBANKA_051300	0.753168482068079
ENSG00000158109	PBANKA_051300	0.55024651081529
ENSG00000157450	PBANKA_051300	0.442469351243228
ENSG00000124391	PBANKA_051300	0.672043150556842
ENSG00000162377	PBANKA_051300	0.468825895861559
ENSG00000178997	PBANKA_051300	0.406767066914667
ENSG00000272886	PBANKA_051300	0.775311352452994
ENSG00000148606	PBANKA_051300	0.459809191533691
ENSG00000180304	PBANKA_051300	0.529868749723431
ENSG00000138030	PBANKA_051300	0.450586108113891
ENSG00000108839	PBANKA_051300	0.797590994938479
ENSG00000204248	PBANKA_051300	0.820267353259759
ENSG00000101152	PBANKA_051300	0.378712849544806
ENSG00000144935	PBANKA_051300	0.555808007849791
ENSG00000154945	PBANKA_051300	0.492548982551089
ENSG00000126947	PBANKA_051300	0.726504942669646
ENSG00000111245	PBANKA_051300	0.76537403335939
ENSG00000113194	PBANKA_051300	0.57295681781535
ENSG00000103319	PBANKA_051300	0.416235223748228
ENSG00000166831	PBANKA_051300	0.700482292211731
ENSG00000148090	PBANKA_051300	0.776610226493438
ENSG00000182504	PBANKA_051300	0.442464600628304
ENSG00000089723	PBANKA_051300	0.629274914319601
ENSG00000160325	PBANKA_051300	0.512021647243898
ENSG00000137948	PBANKA_051300	0.432461236458919
ENSG00000175567	PBANKA_051300	0.365710815488664
ENSG00000110514	PBANKA_051300	0.687382987066661
ENSG00000196782	PBANKA_051300	0.394301779050786
ENSG00000146676	PBANKA_051300	0.277158858382263
ENSG00000188523	PBANKA_051300	0.523705909164956
ENSG00000139197	PBANKA_051300	0.616971056856063
ENSG00000117016	PBANKA_051300	0.374063492184704
ENSG00000143412	PBANKA_051300	0.588465838779301
ENSG00000143409	PBANKA_051300	0.389901428998319
ENSG00000205129	PBANKA_051300	0.512949606274742
ENSG00000116717	PBANKA_051300	0.711366212965149
ENSG00000143401	PBANKA_051300	0.385942168498065
ENSG00000109787	PBANKA_051300	0.360733600018527
ENSG00000144283	PBANKA_051300	0.417436265369203
ENSG00000179627	PBANKA_051300	0.496704192624931
ENSG00000177156	PBANKA_051300	0.426762950536889
ENSG00000214360	PBANKA_051300	0.340546505132528
ENSG00000099814	PBANKA_051300	0.80088035223399
ENSG00000100263	PBANKA_051300	0.428023613146748
ENSG00000160741	PBANKA_051300	0.598520521704552
ENSG00000184867	PBANKA_051300	0.61926888695207
ENSG00000110104	PBANKA_051300	0.65535988774868
ENSG00000205755	PBANKA_051300	0.804052562424345
ENSG00000146083	PBANKA_051300	0.576557885096735
ENSG00000165724	PBANKA_051300	0.574140727875844
ENSG00000091127	PBANKA_051300	0.637972989054845
ENSG00000112473	PBANKA_051300	0.612722195681385
ENSG00000140986	PBANKA_051300	0.613603633591406
ENSG00000104671	PBANKA_051300	0.573662607936289
ENSG00000168496	PBANKA_051300	0.742774018944754
ENSG00000198742	PBANKA_051300	0.672864697657755
ENSG00000196700	PBANKA_051300	0.486563622243018
ENSG00000165757	PBANKA_051300	0.454465582926949
ENSG00000145569	PBANKA_051300	0.390151157362552
ENSG00000166428	PBANKA_051300	0.632151410018913
ENSG00000278570	PBANKA_051300	0.500752016254449
ENSG00000123342	PBANKA_051300	0.662138825343911
ENSG00000104723	PBANKA_051300	0.675264865313236
ENSG00000123810	PBANKA_051300	0.673481556721346
ENSG00000142039	PBANKA_051300	0.736160789241306
ENSG00000077348	PBANKA_051300	0.35917115216335
ENSG00000166265	PBANKA_051300	0.476540816749689
ENSG00000102931	PBANKA_051300	0.751547145326138
ENSG00000104852	PBANKA_051300	0.377459610989496
ENSG00000165912	PBANKA_051300	0.755859374862652
ENSG00000157110	PBANKA_051300	0.710314838862312
ENSG00000139567	PBANKA_051300	0.527056106961013
ENSG00000118292	PBANKA_051300	0.75757067520041
ENSG00000006210	PBANKA_051300	0.606364975964549
ENSG00000234127	PBANKA_051300	0.593224151758026
ENSG00000115183	PBANKA_051300	0.355627893080319
ENSG00000076826	PBANKA_051300	0.69592069404195
ENSG00000076003	PBANKA_051300	0.708088185277506
ENSG00000136144	PBANKA_051300	0.530853522331237
ENSG00000131375	PBANKA_051300	0.607974224432509
ENSG00000089234	PBANKA_051300	0.641156897993213
ENSG00000118200	PBANKA_051300	0.705379728198043
ENSG00000155868	PBANKA_051300	0.753208172494421
ENSG00000113263	PBANKA_051300	0.428579286882765
ENSG00000166965	PBANKA_051300	0.380736043247259
ENSG00000163218	PBANKA_051300	0.480687050643264
ENSG00000146776	PBANKA_051300	0.472128499453686
ENSG00000068323	PBANKA_051300	0.613307298089139
ENSG00000177868	PBANKA_051300	0.47797208402164
ENSG00000107672	PBANKA_051300	0.538520512687953
ENSG00000120688	PBANKA_051300	0.632108890671276
ENSG00000064199	PBANKA_051300	0.724686234656041
ENSG00000076924	PBANKA_051300	0.789671244652535
ENSG00000138834	PBANKA_051300	0.76971745371237
ENSG00000170522	PBANKA_051300	0.410830935479854
ENSG00000005189	PBANKA_051300	0.456104988276333
ENSG00000168476	PBANKA_051300	0.401836247213663
ENSG00000188706	PBANKA_051300	0.463173000858397
ENSG00000180233	PBANKA_051300	0.271340951848777
ENSG00000185467	PBANKA_051300	0.756229448803925
ENSG00000051341	PBANKA_051300	0.363308909362662
ENSG00000204228	PBANKA_051300	0.756661897382719
ENSG00000159208	PBANKA_051300	0.722504548311967
ENSG00000140332	PBANKA_051300	0.430255801186121
ENSG00000170779	PBANKA_051300	0.529213994353902
ENSG00000006118	PBANKA_051300	0.586203205824716
ENSG00000123358	PBANKA_051300	0.550897067443451
ENSG00000047230	PBANKA_051300	0.775840306790789
ENSG00000004866	PBANKA_051300	0.729243407899904
ENSG00000127920	PBANKA_051300	0.765260539256812
ENSG00000187961	PBANKA_051300	0.728424153636152
ENSG00000198910	PBANKA_051300	0.62191918753411
ENSG00000160679	PBANKA_051300	0.645878906168212
ENSG00000189171	PBANKA_051300	0.491572069391078
ENSG00000160678	PBANKA_051300	0.769397140604611
ENSG00000148426	PBANKA_051300	0.797323675330129
ENSG00000119878	PBANKA_051300	0.610561584214742
ENSG00000167513	PBANKA_051300	0.81096546246827
ENSG00000248385	PBANKA_051300	0.405741367488676
ENSG00000112701	PBANKA_051300	0.37284442922947
ENSG00000175104	PBANKA_051300	0.562317190969227
ENSG00000181830	PBANKA_051300	0.399633767675231
ENSG00000064309	PBANKA_051300	0.648368180621441
ENSG00000184599	PBANKA_051300	0.644872991918951
ENSG00000087087	PBANKA_051300	0.603402996359941
ENSG00000113448	PBANKA_051300	0.686499194511899
ENSG00000122484	PBANKA_051300	0.649959995859161
ENSG00000139160	PBANKA_051300	0.390795297570659
ENSG00000188827	PBANKA_051300	0.750445371402238
ENSG00000198824	PBANKA_051300	0.604139236471204
ENSG00000117360	PBANKA_051300	0.388777903828855
ENSG00000078269	PBANKA_051300	0.503418719501115
ENSG00000106100	PBANKA_051300	0.340163312279022
ENSG00000162642	PBANKA_051300	0.351333012663634
ENSG00000138823	PBANKA_051300	0.34426795144492
ENSG00000142867	PBANKA_051300	0.413597466052224
ENSG00000042832	PBANKA_051300	0.725528800544719
ENSG00000143434	PBANKA_051300	0.778913887510934
ENSG00000117519	PBANKA_051300	0.657579405483931
ENSG00000115526	PBANKA_051300	0.429825495281617
ENSG00000198799	PBANKA_051300	0.475050822525558
ENSG00000144229	PBANKA_051300	0.731723878855767
ENSG00000198932	PBANKA_051300	0.45459924098724
ENSG00000196092	PBANKA_051300	0.428612854103222
ENSG00000205832	PBANKA_051300	0.519865538797585
ENSG00000205078	PBANKA_051300	0.605451217779452
ENSG00000167657	PBANKA_051300	0.499350345519553
ENSG00000005249	PBANKA_051300	0.55749573979403
ENSG00000125975	PBANKA_051300	0.49241793398812
ENSG00000162616	PBANKA_051300	0.454746704213129
ENSG00000230778	PBANKA_051300	0.685038972077814
ENSG00000169217	PBANKA_051300	0.640104346155059
ENSG00000111875	PBANKA_051300	0.746377222165277
ENSG00000111885	PBANKA_051300	0.556856864381284
ENSG00000163125	PBANKA_051300	0.481408375815825
ENSG00000176125	PBANKA_051300	0.431597351833237
ENSG00000087085	PBANKA_051300	0.354439342010739
ENSG00000122862	PBANKA_051300	0.606057666131279
ENSG00000221866	PBANKA_051300	0.697592820043006
ENSG00000163157	PBANKA_051300	0.382316330485531
ENSG00000102317	PBANKA_051300	0.781602665703227
ENSG00000117174	PBANKA_051300	0.444353700575975
ENSG00000112039	PBANKA_051300	0.767939403802529
ENSG00000106554	PBANKA_051300	0.422983867285061
ENSG00000154146	PBANKA_051300	0.761359588483833
ENSG00000154153	PBANKA_051300	0.69130299535857
ENSG00000138162	PBANKA_051300	0.539868964481276
ENSG00000081051	PBANKA_051300	0.72282344147591
ENSG00000143374	PBANKA_051300	0.730042142058811
ENSG00000140961	PBANKA_051300	0.782249295089009
ENSG00000169252	PBANKA_051300	0.641805680195763
ENSG00000149564	PBANKA_051300	0.667804665377115
ENSG00000180346	PBANKA_051300	0.416338720082596
ENSG00000166484	PBANKA_051300	0.635336845848766
ENSG00000151748	PBANKA_051300	0.499288366429738
ENSG00000012983	PBANKA_051300	0.372838158838244
ENSG00000182606	PBANKA_051300	0.400211818785112
ENSG00000178498	PBANKA_051300	0.506954865013859
ENSG00000265808	PBANKA_051300	0.361777491173436
ENSG00000165566	PBANKA_051300	0.481000243964055
ENSG00000111846	PBANKA_051300	0.448896191481049
ENSG00000171747	PBANKA_051300	0.653106625020363
ENSG00000162650	PBANKA_051300	0.803057490398687
ENSG00000104885	PBANKA_051300	0.449627788984356
ENSG00000139579	PBANKA_051300	0.603782437950183
ENSG00000144048	PBANKA_051300	0.572816502035829
ENSG00000168672	PBANKA_051300	0.641489946031294
ENSG00000187017	PBANKA_051300	0.434746018238996
ENSG00000168288	PBANKA_051300	0.408139195192431
ENSG00000188157	PBANKA_051300	0.755770784692113
ENSG00000174749	PBANKA_051300	0.625595632397807
ENSG00000106366	PBANKA_051300	0.344767087733249
ENSG00000162676	PBANKA_051300	0.53371180962968
ENSG00000066557	PBANKA_051300	0.477155662635587
ENSG00000080546	PBANKA_051300	0.527326273194307
ENSG00000146858	PBANKA_051300	0.411518243752074
ENSG00000159173	PBANKA_051300	0.776990247368787
ENSG00000115963	PBANKA_051300	0.705089302284903
ENSG00000143369	PBANKA_051300	0.747566277068719
ENSG00000135502	PBANKA_051300	0.714695638033549
ENSG00000162522	PBANKA_051300	0.545576978569336
ENSG00000056277	PBANKA_051300	0.793965896663491
ENSG00000183496	PBANKA_051300	0.758198521173197
ENSG00000165632	PBANKA_051300	0.492974584961436
ENSG00000179295	PBANKA_051300	0.252292095348466
ENSG00000135454	PBANKA_051300	0.768101116794465
ENSG00000165119	PBANKA_051300	0.635222093562747
ENSG00000272325	PBANKA_051300	0.777434934079289
ENSG00000188037	PBANKA_051300	0.803334767741603
ENSG00000169122	PBANKA_051300	0.797978195819596
ENSG00000108691	PBANKA_051300	0.704413785391831
ENSG00000105939	PBANKA_051300	0.535398084495292
ENSG00000102302	PBANKA_051300	0.505683199147795
ENSG00000198700	PBANKA_051300	0.619055520069651
ENSG00000158435	PBANKA_051300	0.698143678478926
ENSG00000164587	PBANKA_051300	0.400193013256293
ENSG00000184898	PBANKA_051300	0.702748741490537
ENSG00000042286	PBANKA_051300	0.547572136873849
ENSG00000148357	PBANKA_051300	0.812080170298586
ENSG00000141867	PBANKA_051300	0.43689795215552
ENSG00000162618	PBANKA_051300	0.493158551427338
ENSG00000140307	PBANKA_051300	0.69422342255479
ENSG00000140287	PBANKA_051300	0.800010770762211
ENSG00000119508	PBANKA_051300	0.789796598128272
ENSG00000177030	PBANKA_051300	0.562834807200578
ENSG00000185122	PBANKA_051300	0.6064972133598
ENSG00000135069	PBANKA_051300	0.701670824153847
ENSG00000198478	PBANKA_051300	0.800030574079005
ENSG00000272047	PBANKA_051300	0.537563994137802
ENSG00000185000	PBANKA_051300	0.596580403261052
ENSG00000180574	PBANKA_051300	0.785652985138206
ENSG00000180209	PBANKA_051300	0.7506034957807
ENSG00000112759	PBANKA_051300	0.725502561661275
ENSG00000178307	PBANKA_051300	0.43011850479524
ENSG00000169925	PBANKA_051300	0.528049390768849
ENSG00000118655	PBANKA_051300	0.716803236122349
ENSG00000176040	PBANKA_051300	0.795719800567843
ENSG00000133466	PBANKA_051300	0.429049820174736
ENSG00000129170	PBANKA_051300	0.639269864290539
ENSG00000107404	PBANKA_051300	0.660145214224059
ENSG00000129245	PBANKA_051300	0.397926903616091
ENSG00000129173	PBANKA_051300	0.403904570347654
ENSG00000162607	PBANKA_051300	0.301284286617033
ENSG00000159840	PBANKA_051300	0.762196392267907
ENSG00000138722	PBANKA_051300	0.547144311933813
ENSG00000180096	PBANKA_051300	0.500907538997997
ENSG00000187840	PBANKA_051300	0.500170044603105
ENSG00000174348	PBANKA_051300	0.414114245329353
ENSG00000160094	PBANKA_051300	0.510425387168087
ENSG00000172733	PBANKA_051300	0.430698763285164
ENSG00000242265	PBANKA_051300	0.787816720330484
ENSG00000070214	PBANKA_051300	0.67904426336048
ENSG00000060140	PBANKA_051300	0.518337215273466
ENSG00000196455	PBANKA_051300	0.467076136304245
ENSG00000118454	PBANKA_051300	0.742784057038867
ENSG00000163281	PBANKA_051300	0.362096694710464
ENSG00000151806	PBANKA_051300	0.566334738170569
ENSG00000171608	PBANKA_051300	0.543385459342968
ENSG00000133226	PBANKA_051300	0.473226840384992
ENSG00000088053	PBANKA_051300	0.718494524025199
ENSG00000196408	PBANKA_051300	0.67997295519249
ENSG00000125870	PBANKA_051300	0.457484338770777
ENSG00000115233	PBANKA_051300	0.360085719126903
ENSG00000237330	PBANKA_051300	0.525477889320804
ENSG00000115738	PBANKA_051300	0.641095841422161
ENSG00000077721	PBANKA_051300	0.399719041798082
ENSG00000124334	PBANKA_051300	0.531452461215931
ENSG00000142669	PBANKA_051300	0.383611917537046
ENSG00000101945	PBANKA_051300	0.611523050635185
ENSG00000146477	PBANKA_051300	0.685788895457642
ENSG00000184389	PBANKA_051300	0.623060366515185
ENSG00000143614	PBANKA_051300	0.500762473913112
ENSG00000119669	PBANKA_051300	0.427065936232199
ENSG00000038358	PBANKA_051300	0.498110026784677
ENSG00000153140	PBANKA_051300	0.561732783236289
ENSG00000164169	PBANKA_051300	0.699832564236837
ENSG00000178188	PBANKA_051300	0.571266191081916
ENSG00000204396	PBANKA_051300	0.696350647439391
ENSG00000169504	PBANKA_051300	0.45009178678987
ENSG00000126461	PBANKA_051300	0.735836163301043
ENSG00000121274	PBANKA_051300	0.460162487064809
ENSG00000172578	PBANKA_051300	0.553907792673324
ENSG00000025772	PBANKA_051300	0.798326630620209
ENSG00000185634	PBANKA_051300	0.478605465457106
ENSG00000050748	PBANKA_051300	0.654392223304944
ENSG00000100104	PBANKA_051300	0.646828585945908
ENSG00000204394	PBANKA_051300	0.799131406469034
ENSG00000019144	PBANKA_051300	0.557806335240351
ENSG00000104907	PBANKA_051300	0.473309826212305
ENSG00000061656	PBANKA_051300	0.572615292575946
ENSG00000162384	PBANKA_051300	0.627689139966432
ENSG00000188937	PBANKA_051300	0.760298098820311
ENSG00000171858	PBANKA_051300	0.665151702584962
ENSG00000283597	PBANKA_051300	0.712993602176518
ENSG00000150672	PBANKA_051300	0.621579997846906
ENSG00000136891	PBANKA_051300	0.644094904358296
ENSG00000205220	PBANKA_051300	0.390071301039609
ENSG00000133030	PBANKA_051300	0.409899602024697
ENSG00000179292	PBANKA_051300	0.633469249938575
ENSG00000163170	PBANKA_051300	0.67052990779414
ENSG00000103710	PBANKA_051300	0.768364923962641
ENSG00000175505	PBANKA_051300	0.791391483844542
ENSG00000063244	PBANKA_051300	0.73479826881894
ENSG00000106178	PBANKA_051300	0.644079645040234
ENSG00000198680	PBANKA_051300	0.760529642067052
ENSG00000178966	PBANKA_051300	0.575319061350881
ENSG00000187522	PBANKA_051300	0.609628662146568
ENSG00000188677	PBANKA_051300	0.49836906026066
ENSG00000104856	PBANKA_051300	0.803428113151623
ENSG00000198933	PBANKA_051300	0.43818454683011
ENSG00000072415	PBANKA_051300	0.306299569771777
ENSG00000165733	PBANKA_051300	0.579374461252989
ENSG00000100147	PBANKA_051300	0.593291860032662
ENSG00000136379	PBANKA_051300	0.715336799703411
ENSG00000124615	PBANKA_051300	0.698839308360308
ENSG00000165731	PBANKA_051300	0.523238791629117
ENSG00000079435	PBANKA_051300	0.696158049548386
ENSG00000122585	PBANKA_051300	0.497051165569681
ENSG00000253313	PBANKA_051300	0.758539709472317
ENSG00000107447	PBANKA_051300	0.597308264782561
ENSG00000143995	PBANKA_051300	0.343273110651337
ENSG00000131459	PBANKA_051300	0.500634080859672
ENSG00000107719	PBANKA_051300	0.699101363937857
ENSG00000104859	PBANKA_051300	0.421054774167176
ENSG00000114648	PBANKA_051300	0.454524497084694
ENSG00000188822	PBANKA_051300	0.664674967060685
ENSG00000204576	PBANKA_051300	0.523423042950999
ENSG00000111665	PBANKA_051300	0.530430162618769
ENSG00000149646	PBANKA_051300	0.693902818025194
ENSG00000138316	PBANKA_051300	0.778729526436626
ENSG00000129422	PBANKA_051300	0.498385107726065
ENSG00000124507	PBANKA_051300	0.48068620493336
ENSG00000184500	PBANKA_051300	0.444292189935962
ENSG00000115008	PBANKA_051300	0.820654873618426
ENSG00000164032	PBANKA_051300	0.680106650063704
ENSG00000149679	PBANKA_051300	0.808624748261185
ENSG00000166224	PBANKA_051300	0.669673038445415
ENSG00000128346	PBANKA_051300	0.774867151963068
ENSG00000105926	PBANKA_051300	0.529225857076826
ENSG00000188725	PBANKA_051300	0.622574514610781
ENSG00000179168	PBANKA_051300	0.760793755799042
ENSG00000113300	PBANKA_051300	0.499442995416038
ENSG00000165434	PBANKA_051300	0.789159076182139
ENSG00000133619	PBANKA_051300	0.652901724545118
ENSG00000167967	PBANKA_051300	0.428432393651921
ENSG00000134900	PBANKA_051300	0.48570997145721
ENSG00000052126	PBANKA_051300	0.664540135399791
ENSG00000138668	PBANKA_051300	0.675132073701702
ENSG00000135045	PBANKA_051300	0.451749496036873
ENSG00000107438	PBANKA_051300	0.750338783531015
ENSG00000135446	PBANKA_051300	0.408681278940922
ENSG00000179604	PBANKA_051300	0.536529196523854
ENSG00000158571	PBANKA_051300	0.725525861410241
ENSG00000185236	PBANKA_051300	0.705462071371475
ENSG00000157613	PBANKA_051300	0.71443836039606
ENSG00000141446	PBANKA_051300	0.624567304042286
ENSG00000156219	PBANKA_051300	0.778547795288964
ENSG00000117400	PBANKA_051300	0.794521164393955
ENSG00000091972	PBANKA_051300	0.441505151126022
ENSG00000182197	PBANKA_051300	0.619237871424382
ENSG00000105122	PBANKA_051300	0.570448348817075
ENSG00000141582	PBANKA_051300	0.620143794780599
ENSG00000172216	PBANKA_051300	0.614677059626479
ENSG00000206013	PBANKA_051300	0.776489750827638
ENSG00000169245	PBANKA_051300	0.79759773007719
ENSG00000099785	PBANKA_051300	0.759831770542592
ENSG00000102218	PBANKA_051300	0.575299845386902
ENSG00000105849	PBANKA_051300	0.47808350493207
ENSG00000256235	PBANKA_051300	0.610393041775883
ENSG00000181061	PBANKA_051300	0.443205647107756
ENSG00000125457	PBANKA_051300	0.487580996275659
ENSG00000104866	PBANKA_051300	0.665069000300523
ENSG00000186891	PBANKA_051300	0.395586422179231
ENSG00000196396	PBANKA_051300	0.659949738457847
ENSG00000071205	PBANKA_051300	0.762254410710148
ENSG00000136688	PBANKA_051300	0.772003802519415
ENSG00000133874	PBANKA_051300	0.481311578212579
ENSG00000100065	PBANKA_051300	0.761528149640022
ENSG00000184216	PBANKA_051300	0.524111539160746
ENSG00000130244	PBANKA_051300	0.622449034803195
ENSG00000198554	PBANKA_051300	0.662036900070098
ENSG00000145911	PBANKA_051300	0.756014775765646
ENSG00000139154	PBANKA_051300	0.405573362346244
ENSG00000165553	PBANKA_051300	0.763265208082872
ENSG00000174950	PBANKA_051300	0.747893827926798
ENSG00000106538	PBANKA_051300	0.567536378490185
ENSG00000171824	PBANKA_051300	0.369026243486278
ENSG00000117569	PBANKA_051300	0.495263500463713
ENSG00000167604	PBANKA_051300	0.520513769860771
ENSG00000068383	PBANKA_051300	0.604657400525412
ENSG00000131264	PBANKA_051300	0.615225538127687
ENSG00000097007	PBANKA_051300	0.505998888813986
ENSG00000163755	PBANKA_051300	0.626041125381667
ENSG00000139083	PBANKA_051300	0.375273658657204
ENSG00000151287	PBANKA_051300	0.773030289458039
ENSG00000106397	PBANKA_051300	0.413476108062672
ENSG00000143515	PBANKA_051300	0.700872909476069
ENSG00000185339	PBANKA_051300	0.676286472214075
ENSG00000185222	PBANKA_051300	0.786181980879377
ENSG00000166681	PBANKA_051300	0.671648580089503
ENSG00000173137	PBANKA_051300	0.690434139001865
ENSG00000116752	PBANKA_051300	0.752515712307049
ENSG00000177542	PBANKA_051300	0.530243525967407
ENSG00000079482	PBANKA_051300	0.651530728892271
ENSG00000169740	PBANKA_051300	0.598384689946641
ENSG00000146386	PBANKA_051300	0.414135627832711
ENSG00000172995	PBANKA_051300	0.574225332564947
ENSG00000133561	PBANKA_051300	0.623470177104505
ENSG00000175984	PBANKA_051300	0.492759212341981
ENSG00000112406	PBANKA_051300	0.278635285665517
ENSG00000134461	PBANKA_051300	0.802355780712077
ENSG00000097033	PBANKA_051300	0.478111679956844
ENSG00000197273	PBANKA_051300	0.320037873793494
ENSG00000135549	PBANKA_051300	0.794889229932787
ENSG00000204351	PBANKA_051300	0.591459488934471
ENSG00000198283	PBANKA_051300	0.453201254362611
ENSG00000130176	PBANKA_051300	0.689379743934038
ENSG00000139263	PBANKA_051300	0.662248850047249
ENSG00000116863	PBANKA_051300	0.616322402784515
ENSG00000165507	PBANKA_051300	-0.180193203125435
ENSG00000146955	PBANKA_051300	0.313987633076569
ENSG00000173812	PBANKA_051300	0.492321786880051
ENSG00000131408	PBANKA_051300	0.531063802751897
ENSG00000078808	PBANKA_051300	0.553291971820631
ENSG00000177595	PBANKA_051300	0.468912389712291
ENSG00000172046	PBANKA_051300	0.508321603589808
ENSG00000148296	PBANKA_051300	0.693715154206713
ENSG00000143013	PBANKA_051300	0.65592557520789
ENSG00000171044	PBANKA_051300	0.640511016511737
ENSG00000161888	PBANKA_051300	0.45082977469516
ENSG00000205138	PBANKA_051300	0.707066271681598
ENSG00000154678	PBANKA_051300	0.477703374006175
ENSG00000269190	PBANKA_051300	0.555663249419113
ENSG00000113734	PBANKA_051300	0.522110524183646
ENSG00000131400	PBANKA_051300	0.765407085172613
ENSG00000184163	PBANKA_051300	0.774878617222488
ENSG00000171408	PBANKA_051300	0.674798577506662
ENSG00000065243	PBANKA_051300	0.411414124423495
ENSG00000116748	PBANKA_051300	0.613207634949755
ENSG00000120727	PBANKA_051300	0.546354303485678
ENSG00000160716	PBANKA_051300	0.726009836895098
ENSG00000110721	PBANKA_051300	0.780248231585901
ENSG00000173805	PBANKA_051300	0.633440545379036
ENSG00000108671	PBANKA_051300	0.788171159680354
ENSG00000104879	PBANKA_051300	0.63266624748113
ENSG00000111266	PBANKA_051300	0.614836709810413
ENSG00000064999	PBANKA_051300	0.372501016312378
ENSG00000196670	PBANKA_051300	0.487872822455683
ENSG00000109667	PBANKA_051300	0.659103835988271
ENSG00000166562	PBANKA_051300	0.603921534995111
ENSG00000188070	PBANKA_051300	0.389807534163384
ENSG00000171794	PBANKA_051300	0.805686083610471
ENSG00000183150	PBANKA_051300	0.764138898736577
ENSG00000132122	PBANKA_051300	0.40404333547632
ENSG00000165152	PBANKA_051300	0.738619418358752
ENSG00000156869	PBANKA_051300	0.470267045829414
ENSG00000213281	PBANKA_051300	0.632276292276609
ENSG00000005893	PBANKA_051300	0.334026495573577
ENSG00000123560	PBANKA_051300	0.754698048682943
ENSG00000089280	PBANKA_051300	0.735202905277376
ENSG00000172292	PBANKA_051300	0.382985130000752
ENSG00000142409	PBANKA_051300	0.640843161029131
ENSG00000164258	PBANKA_051300	0.629588585713227
ENSG00000106436	PBANKA_051300	0.753724263002614
ENSG00000197063	PBANKA_051300	0.488100347581847
ENSG00000105251	PBANKA_051300	0.763925249783628
ENSG00000116128	PBANKA_051300	0.564339962258968
ENSG00000139219	PBANKA_051300	0.763790926045888
ENSG00000181392	PBANKA_051300	0.633520555637416
ENSG00000111276	PBANKA_051300	0.441426664862809
ENSG00000205090	PBANKA_051300	0.788440048402945
ENSG00000213782	PBANKA_051300	0.552951298332765
ENSG00000131981	PBANKA_051300	0.488314695893438
ENSG00000151693	PBANKA_051300	0.435166898820788
ENSG00000157637	PBANKA_051300	0.428528395331197
ENSG00000111344	PBANKA_051300	0.651119122139243
ENSG00000164331	PBANKA_051300	0.625074006728052
ENSG00000100154	PBANKA_051300	0.557470101039274
ENSG00000164283	PBANKA_051300	0.418744179288448
ENSG00000109445	PBANKA_051300	0.428954436404714
ENSG00000167094	PBANKA_051300	0.587818822412111
ENSG00000179085	PBANKA_051300	0.485366210656354
ENSG00000099800	PBANKA_051300	0.446386777213236
ENSG00000133703	PBANKA_051300	0.384162110911995
ENSG00000109943	PBANKA_051300	0.61193490364268
ENSG00000213516	PBANKA_051300	0.574751652786214
ENSG00000183248	PBANKA_051300	0.696486871195188
ENSG00000174004	PBANKA_051300	0.747261909530927
ENSG00000162373	PBANKA_051300	0.70480487799692
ENSG00000168556	PBANKA_051300	0.769283831261903
ENSG00000013588	PBANKA_051300	0.556038028051973
ENSG00000111602	PBANKA_051300	0.796126732103346
ENSG00000204371	PBANKA_051300	0.434133560458702
ENSG00000164136	PBANKA_051300	0.664006002548599
ENSG00000104892	PBANKA_051300	0.501440029380552
ENSG00000130764	PBANKA_051300	0.695077839375547
ENSG00000228594	PBANKA_051300	0.567009185323848
ENSG00000131148	PBANKA_051300	0.392716883880516
ENSG00000186166	PBANKA_051300	0.409750353632796
ENSG00000122679	PBANKA_051300	0.740370095896169
ENSG00000101335	PBANKA_051300	0.767332763439368
ENSG00000080845	PBANKA_051300	0.634226209304561
ENSG00000189362	PBANKA_051300	0.535786318087738
ENSG00000174448	PBANKA_051300	0.760956949031776
ENSG00000113739	PBANKA_051300	0.803030020654706
ENSG00000166845	PBANKA_051300	0.579447683203023
ENSG00000169019	PBANKA_051300	0.735927464402923
ENSG00000158615	PBANKA_051300	0.671930323155872
ENSG00000170144	PBANKA_051300	0.809992299635887
ENSG00000086200	PBANKA_051300	0.686560460105041
ENSG00000160404	PBANKA_051300	0.647069239734719
ENSG00000177363	PBANKA_051300	0.741829943722748
ENSG00000159479	PBANKA_051300	0.523494585770377
ENSG00000140416	PBANKA_051300	0.418828627352903
ENSG00000152104	PBANKA_051300	0.446692559828114
ENSG00000102119	PBANKA_051300	0.560298087244367
ENSG00000084444	PBANKA_051300	0.54641762686656
ENSG00000083123	PBANKA_051300	0.467930784570079
ENSG00000025770	PBANKA_051300	0.712854467966091
ENSG00000173852	PBANKA_051300	0.283535397187253
ENSG00000145649	PBANKA_051300	0.777247099470045
ENSG00000156873	PBANKA_051300	0.556525266552931
ENSG00000130158	PBANKA_051300	0.676379055188495
ENSG00000151176	PBANKA_051300	0.64854782106594
ENSG00000139233	PBANKA_051300	0.490040433027177
ENSG00000161911	PBANKA_051300	0.784215741475891
ENSG00000103522	PBANKA_051300	0.549908352610918
ENSG00000041353	PBANKA_051300	0.549499557497367
ENSG00000095970	PBANKA_051300	0.460091039191914
ENSG00000117143	PBANKA_051300	0.464141327719287
ENSG00000197889	PBANKA_051300	0.768042640760797
ENSG00000164287	PBANKA_051300	0.755943135631582
ENSG00000277481	PBANKA_051300	0.793871782744127
ENSG00000115598	PBANKA_051300	0.464419754356667
ENSG00000135094	PBANKA_051300	0.633117295107194
ENSG00000119242	PBANKA_051300	0.454623305410393
ENSG00000131653	PBANKA_051300	0.748501358823071
ENSG00000054118	PBANKA_051300	0.582313471454501
ENSG00000260001	PBANKA_051300	0.784272949322496
ENSG00000115556	PBANKA_051300	0.483013527568563
ENSG00000112195	PBANKA_051300	0.559348446974405
ENSG00000165804	PBANKA_051300	0.646797963909205
ENSG00000091651	PBANKA_051300	0.744607246566664
ENSG00000170390	PBANKA_051300	0.688963237489999
ENSG00000118004	PBANKA_051300	0.36142243931637
ENSG00000065970	PBANKA_051300	0.644395040730293
ENSG00000131263	PBANKA_051300	0.308155548661817
ENSG00000124145	PBANKA_051300	0.800519456648142
ENSG00000136636	PBANKA_051300	0.769364361272418
ENSG00000156384	PBANKA_051300	0.548292734500708
ENSG00000146005	PBANKA_051300	0.815257598619616
ENSG00000140326	PBANKA_051300	0.519717153305988
ENSG00000143801	PBANKA_051300	0.628962158431732
ENSG00000140968	PBANKA_051300	0.515088996814175
ENSG00000089876	PBANKA_051300	0.616986987028398
ENSG00000134531	PBANKA_051300	0.808570534663282
ENSG00000153832	PBANKA_051300	0.556697214579451
ENSG00000187068	PBANKA_051300	0.766131978048756
ENSG00000146701	PBANKA_051300	0.478569865639245
ENSG00000270170	PBANKA_051300	0.381617188492196
ENSG00000079263	PBANKA_051300	0.485388005286194
ENSG00000149115	PBANKA_051300	0.754753170133887
ENSG00000149136	PBANKA_051300	0.680355976979606
ENSG00000184205	PBANKA_051300	0.567295071922086
ENSG00000137955	PBANKA_051300	0.707642926528886
ENSG00000167083	PBANKA_051300	0.731882348363216
ENSG00000109991	PBANKA_051300	0.603280771684222
ENSG00000143942	PBANKA_051300	0.49233966059667
ENSG00000160194	PBANKA_051300	0.386897915131604
ENSG00000101003	PBANKA_051300	0.60585939695992
ENSG00000181610	PBANKA_051300	0.675545108976079
ENSG00000089163	PBANKA_051300	0.523926467823913
ENSG00000174136	PBANKA_051300	0.400106356030693
ENSG00000140107	PBANKA_051300	0.635257553460706
ENSG00000156876	PBANKA_051300	0.303039662036415
ENSG00000092978	PBANKA_051300	0.625912934324873
ENSG00000177600	PBANKA_051300	0.370001172713696
ENSG00000184371	PBANKA_051300	0.783133095080643
ENSG00000185038	PBANKA_051300	0.789004566504401
ENSG00000092009	PBANKA_051300	0.661474887094905
ENSG00000139988	PBANKA_051300	0.765870153195101
ENSG00000067533	PBANKA_051300	0.506390320522625
ENSG00000155330	PBANKA_051300	0.569937027690509
ENSG00000179988	PBANKA_051300	0.512536469236657
ENSG00000110697	PBANKA_051300	0.573333170511908
ENSG00000170855	PBANKA_051300	0.476524896403226
ENSG00000133135	PBANKA_051300	0.639795793647389
ENSG00000160767	PBANKA_051300	0.733565052727511
ENSG00000135245	PBANKA_051300	0.578627658779278
ENSG00000198728	PBANKA_051300	0.802243281559536
ENSG00000132661	PBANKA_051300	0.713769303414562
ENSG00000148840	PBANKA_051300	0.412801191838974
ENSG00000101442	PBANKA_051300	0.78190716202651
ENSG00000116191	PBANKA_051300	0.592740464738296
ENSG00000124209	PBANKA_051300	0.710452981449068
ENSG00000174529	PBANKA_051300	0.727528610669678
ENSG00000076108	PBANKA_051300	0.466582409230871
ENSG00000176845	PBANKA_051300	0.476793957507503
ENSG00000076067	PBANKA_051300	0.542721111074738
ENSG00000162227	PBANKA_051300	0.346284198747928
ENSG00000137166	PBANKA_051300	0.765619832461693
ENSG00000132470	PBANKA_051300	0.78454250659039
ENSG00000176444	PBANKA_051300	0.670053639746776
ENSG00000101445	PBANKA_051300	0.738996855159601
ENSG00000177666	PBANKA_051300	0.764195638164931
ENSG00000086015	PBANKA_051300	0.647707917428223
ENSG00000160993	PBANKA_051300	0.582172194669819
ENSG00000143179	PBANKA_051300	0.62204661537039
ENSG00000167797	PBANKA_051300	0.772984339126166
ENSG00000112365	PBANKA_051300	0.613924546400816
ENSG00000006634	PBANKA_051300	0.480757151206007
ENSG00000072135	PBANKA_051300	0.613430352973695
ENSG00000144362	PBANKA_051300	0.683352575140524
ENSG00000109881	PBANKA_051300	0.538246059381909
ENSG00000175793	PBANKA_051300	0.630793896945343
ENSG00000103769	PBANKA_051300	0.450662429927017
ENSG00000111110	PBANKA_051300	0.644443368009521
ENSG00000170191	PBANKA_051300	0.370829733904667
ENSG00000146242	PBANKA_051300	0.550440613161557
ENSG00000138385	PBANKA_051300	0.650942566266905
ENSG00000165655	PBANKA_051300	0.579814700437536
ENSG00000178796	PBANKA_051300	0.585995791026906
ENSG00000076706	PBANKA_051300	0.782140782756975
ENSG00000168505	PBANKA_051300	0.664076684702589
ENSG00000116663	PBANKA_051300	0.426314944909982
ENSG00000264364	PBANKA_051300	0.60723797620443
ENSG00000075914	PBANKA_051300	0.418895994792778
ENSG00000163485	PBANKA_051300	0.774779927249858
ENSG00000198612	PBANKA_051300	0.622641190275494
ENSG00000012174	PBANKA_051300	0.569087681736772
ENSG00000126856	PBANKA_051300	0.726400373660254
ENSG00000140682	PBANKA_051300	0.7859459372504
ENSG00000133055	PBANKA_051300	0.745165029836624
ENSG00000198752	PBANKA_051300	0.37912990721098
ENSG00000133048	PBANKA_051300	0.726330862170334
ENSG00000135040	PBANKA_051300	0.564251064843198
ENSG00000112592	PBANKA_051300	0.718625835275418
ENSG00000118873	PBANKA_051300	0.309619802895538
ENSG00000056487	PBANKA_051300	0.48849562471956
ENSG00000128534	PBANKA_051300	0.305704324334601
ENSG00000180720	PBANKA_051300	0.515158125124879
ENSG00000110799	PBANKA_051300	0.68069874989743
ENSG00000151694	PBANKA_051300	0.594323363011019
ENSG00000198934	PBANKA_051300	0.602844125215126
ENSG00000106025	PBANKA_051300	0.810133388182116
ENSG00000116096	PBANKA_051300	0.38987149720619
ENSG00000176834	PBANKA_051300	0.385984243245988
ENSG00000135972	PBANKA_051300	0.536819976963832
ENSG00000071243	PBANKA_051300	0.565742536885528
ENSG00000165682	PBANKA_051300	0.76197474508164
ENSG00000115289	PBANKA_051300	0.433491180879179
ENSG00000132478	PBANKA_051300	0.46877629934366
ENSG00000135931	PBANKA_051300	0.59737469385155
ENSG00000086967	PBANKA_051300	0.68445248366367
ENSG00000216588	PBANKA_051300	0.764207213800966
ENSG00000115163	PBANKA_051300	0.734376954508681
ENSG00000213699	PBANKA_051300	0.65006741744216
ENSG00000155760	PBANKA_051300	0.670967384145827
ENSG00000138315	PBANKA_051300	0.361038144053602
ENSG00000143507	PBANKA_051300	0.512955768617876
ENSG00000205436	PBANKA_051300	0.717553541665339
ENSG00000144045	PBANKA_051300	0.430020393553474
ENSG00000128524	PBANKA_051300	0.742709168286737
ENSG00000237172	PBANKA_051300	0.607726834275421
ENSG00000125149	PBANKA_051300	0.704543633752001
ENSG00000276600	PBANKA_051300	0.472905217775475
ENSG00000111707	PBANKA_051300	0.719614128103353
ENSG00000169905	PBANKA_051300	0.718560661578789
ENSG00000074966	PBANKA_051300	0.80191290853779
ENSG00000129315	PBANKA_051300	0.602109980267824
ENSG00000116560	PBANKA_051300	0.386209924881459
ENSG00000165972	PBANKA_051300	0.735387292938708
ENSG00000075702	PBANKA_051300	0.512085365913157
ENSG00000143162	PBANKA_051300	0.399250985365385
ENSG00000196188	PBANKA_051300	0.670760903064
ENSG00000055044	PBANKA_051300	0.478787841036029
ENSG00000275183	PBANKA_051300	0.657294290161574
ENSG00000162236	PBANKA_051300	0.747775908597988
ENSG00000132153	PBANKA_051300	0.503816180825555
ENSG00000111725	PBANKA_051300	0.632689517437803
ENSG00000235718	PBANKA_051300	0.763519242032029
ENSG00000197992	PBANKA_051300	0.631833792748389
ENSG00000012211	PBANKA_051300	0.437550277382576
ENSG00000135605	PBANKA_051300	0.786506622318435
ENSG00000174233	PBANKA_051300	0.772957809571105
ENSG00000122966	PBANKA_051300	0.332266335378406
ENSG00000138439	PBANKA_051300	0.672856699761879
ENSG00000130768	PBANKA_051300	0.445172122831421
ENSG00000036672	PBANKA_051300	0.778792754316361
ENSG00000162490	PBANKA_051300	0.730573818110816
ENSG00000183735	PBANKA_051300	0.468684157327321
ENSG00000186334	PBANKA_051300	0.512523750190161
ENSG00000111450	PBANKA_051300	0.397229398598126
ENSG00000173653	PBANKA_051300	0.59017697044402
ENSG00000154309	PBANKA_051300	0.7724089559521
ENSG00000175183	PBANKA_051300	0.583431154773241
ENSG00000010278	PBANKA_051300	0.709704190942781
ENSG00000151692	PBANKA_051300	0.525655382954828
ENSG00000139651	PBANKA_051300	0.653333652270163
ENSG00000163624	PBANKA_051300	0.70631821245485
ENSG00000161677	PBANKA_051300	0.386118586216869
ENSG00000165891	PBANKA_051300	0.545018873553105
ENSG00000172765	PBANKA_051300	0.415160878584237
ENSG00000112078	PBANKA_051300	0.365049205106276
ENSG00000265491	PBANKA_051300	0.597115533375647
ENSG00000124839	PBANKA_051300	0.556966662506428
ENSG00000143155	PBANKA_051300	0.647057454326721
ENSG00000172172	PBANKA_051300	0.444495639356739
ENSG00000213551	PBANKA_051300	0.402420846237902
ENSG00000172167	PBANKA_051300	0.7264293622449
ENSG00000138286	PBANKA_051300	0.52244400412522
ENSG00000131669	PBANKA_051300	0.696553929162954
ENSG00000156232	PBANKA_051300	0.658156212533065
ENSG00000128683	PBANKA_051300	0.758995143331879
ENSG00000100601	PBANKA_051300	0.782481149608725
ENSG00000087301	PBANKA_051300	0.557350466382821
ENSG00000143153	PBANKA_051300	0.811299932447997
ENSG00000137720	PBANKA_051300	0.736678990922366
ENSG00000163888	PBANKA_051300	0.569842621341543
ENSG00000163121	PBANKA_051300	0.817518107672426
ENSG00000059915	PBANKA_051300	0.806896570763162
ENSG00000132329	PBANKA_051300	0.747277529879691
ENSG00000196843	PBANKA_051300	0.68667634808363
ENSG00000127377	PBANKA_051300	0.550937704510028
ENSG00000061936	PBANKA_051300	0.366640752494818
ENSG00000197461	PBANKA_051300	0.80551802612079
ENSG00000132406	PBANKA_051300	0.801318372369828
ENSG00000145220	PBANKA_051300	0.755265407734669
ENSG00000198483	PBANKA_051300	0.708840906318078
ENSG00000115806	PBANKA_051300	0.529315429573367
ENSG00000162783	PBANKA_051300	0.737300234343336
ENSG00000134317	PBANKA_051300	0.444880661021188
ENSG00000122566	PBANKA_051300	0.419927489210258
ENSG00000188322	PBANKA_051300	0.723453531300869
ENSG00000131779	PBANKA_051300	0.506253742281604
ENSG00000130770	PBANKA_051300	0.449129520660268
ENSG00000110851	PBANKA_051300	0.594823008250042
ENSG00000172602	PBANKA_051300	0.756358045177586
ENSG00000177169	PBANKA_051300	0.750354534647984
ENSG00000135801	PBANKA_051300	0.625553544379071
ENSG00000168427	PBANKA_051300	0.631330529089845
ENSG00000112578	PBANKA_051300	0.585214135782627
ENSG00000132323	PBANKA_051300	0.617313812633317
ENSG00000167771	PBANKA_051300	0.473174843339969
ENSG00000183495	PBANKA_051300	0.55163321587027
ENSG00000144485	PBANKA_051300	0.713116712627762
ENSG00000176988	PBANKA_051300	0.54028258887868
ENSG00000162944	PBANKA_051300	0.322415231252098
ENSG00000131951	PBANKA_051300	0.330864635035485
ENSG00000184967	PBANKA_051300	0.545008436243466
ENSG00000182870	PBANKA_051300	0.442180906049313
ENSG00000162897	PBANKA_051300	0.418217511382488
ENSG00000128602	PBANKA_051300	0.432410758463335
ENSG00000182795	PBANKA_051300	0.62195491068123
ENSG00000078589	PBANKA_051300	0.647499993579442
ENSG00000089053	PBANKA_051300	0.441869838493009
ENSG00000119718	PBANKA_051300	0.584974992957402
ENSG00000117480	PBANKA_051300	0.81187321202318
ENSG00000130203	PBANKA_051300	0.663726943718591
ENSG00000143622	PBANKA_051300	0.462124998070732
ENSG00000147138	PBANKA_051300	0.319575111776192
ENSG00000169696	PBANKA_051300	0.466847091414485
ENSG00000143333	PBANKA_051300	0.734267876422646
ENSG00000162738	PBANKA_051300	0.810875004422813
ENSG00000066294	PBANKA_051300	0.47590446261446
ENSG00000116584	PBANKA_051300	0.564707789699118
ENSG00000157600	PBANKA_051300	0.402121427252301
ENSG00000112787	PBANKA_051300	0.777591961380667
ENSG00000111605	PBANKA_051300	0.304882421450239
ENSG00000135829	PBANKA_051300	0.577809629314071
ENSG00000106459	PBANKA_051300	0.770275859423641
ENSG00000162971	PBANKA_051300	0.749591191655481
ENSG00000123360	PBANKA_051300	0.70881309838296
ENSG00000135447	PBANKA_051300	0.688684275165987
ENSG00000162496	PBANKA_051300	0.790577660130741
ENSG00000116117	PBANKA_051300	0.569568182317221
ENSG00000117090	PBANKA_051300	0.570794108668394
ENSG00000128045	PBANKA_051300	0.792903897486358
ENSG00000143819	PBANKA_051300	0.543162008098852
ENSG00000127337	PBANKA_051300	0.478998815502702
ENSG00000125122	PBANKA_051300	0.610069312130344
ENSG00000168918	PBANKA_051300	0.645228815887276
ENSG00000102996	PBANKA_051300	0.680763521467384
ENSG00000122224	PBANKA_051300	0.425712357916299
ENSG00000172878	PBANKA_051300	0.748918920538848
ENSG00000085465	PBANKA_051300	0.54959229174815
ENSG00000167550	PBANKA_051300	0.632644698430525
ENSG00000158023	PBANKA_051300	0.455241540752103
ENSG00000061676	PBANKA_051300	0.510927190681794
ENSG00000169313	PBANKA_051300	0.823815701430989
ENSG00000144893	PBANKA_051300	0.612092259995292
ENSG00000162999	PBANKA_051300	0.678391509994106
ENSG00000072201	PBANKA_051300	0.731710093703433
ENSG00000167861	PBANKA_051300	0.735924248508662
ENSG00000163041	PBANKA_051300	0.567645049174405
ENSG00000174527	PBANKA_051300	0.788054143838696
ENSG00000070770	PBANKA_051300	0.729964083532583
ENSG00000110906	PBANKA_051300	0.45795802385551
ENSG00000162885	PBANKA_051300	0.429048791499992
ENSG00000114933	PBANKA_051300	0.571860950584029
ENSG00000131791	PBANKA_051300	0.613681780188453
ENSG00000143256	PBANKA_051300	0.715733729750661
ENSG00000183814	PBANKA_051300	0.397591395042449
ENSG00000139168	PBANKA_051300	0.669566124674032
ENSG00000117533	PBANKA_051300	0.614056570686668
ENSG00000196189	PBANKA_051300	0.600129088208181
ENSG00000155729	PBANKA_051300	0.568067935620488
ENSG00000087884	PBANKA_051300	0.521031847594624
ENSG00000167862	PBANKA_051300	0.468006350683278
ENSG00000122592	PBANKA_051300	0.584035491928482
ENSG00000022267	PBANKA_051300	0.730274866086595
ENSG00000168758	PBANKA_051300	0.791451396985299
ENSG00000112539	PBANKA_051300	0.560567229906956
ENSG00000116133	PBANKA_051300	0.527596505820774
ENSG00000117560	PBANKA_051300	0.406540091901993
ENSG00000091428	PBANKA_051300	0.781944914113451
ENSG00000077585	PBANKA_051300	0.550671453578881
ENSG00000123989	PBANKA_051300	0.667400018946249
ENSG00000076321	PBANKA_051300	0.444455986719224
ENSG00000117594	PBANKA_051300	0.710973913828333
ENSG00000123689	PBANKA_051300	0.435478001089477
ENSG00000125449	PBANKA_051300	0.598425622445482
ENSG00000173020	PBANKA_051300	0.390285937218969
ENSG00000047410	PBANKA_051300	0.589562146178811
ENSG00000111011	PBANKA_051300	0.568901449317689
ENSG00000120334	PBANKA_051300	0.788051036933346
ENSG00000144589	PBANKA_051300	0.571233358827556
ENSG00000185052	PBANKA_051300	0.684291349121556
ENSG00000117597	PBANKA_051300	0.576555707812824
ENSG00000174938	PBANKA_051300	0.800783511226149
ENSG00000143469	PBANKA_051300	0.747941298743482
ENSG00000126733	PBANKA_051300	0.37488563660299
ENSG00000151893	PBANKA_051300	0.518103463200111
ENSG00000248485	PBANKA_051300	0.659788588322374
ENSG00000217236	PBANKA_051300	0.789115885935947
ENSG00000125534	PBANKA_051300	0.717624778194599
ENSG00000163251	PBANKA_051300	0.590413131859437
ENSG00000116711	PBANKA_051300	0.285329062650324
ENSG00000139722	PBANKA_051300	0.760551517911338
ENSG00000115956	PBANKA_051300	0.50321462864947
ENSG00000150681	PBANKA_051300	0.424433140368549
ENSG00000090104	PBANKA_051300	0.821145227953834
ENSG00000143303	PBANKA_051300	0.513285874924088
ENSG00000169860	PBANKA_051300	0.700871136438645
ENSG00000162409	PBANKA_051300	0.40801266593933
ENSG00000027869	PBANKA_051300	0.569354155154671
ENSG00000163082	PBANKA_051300	0.407072186045898
ENSG00000116120	PBANKA_051300	0.650809302978976
ENSG00000139291	PBANKA_051300	0.61649511690215
ENSG00000091483	PBANKA_051300	0.43679883200073
ENSG00000143476	PBANKA_051300	0.53262017958214
ENSG00000090975	PBANKA_051300	0.580193022972937
ENSG00000162772	PBANKA_051300	0.5969084672338
ENSG00000117036	PBANKA_051300	0.78536245974001
ENSG00000154518	PBANKA_051300	0.507775969862954
ENSG00000148908	PBANKA_051300	0.575601292648942
ENSG00000179348	PBANKA_051300	0.75218614422476
ENSG00000163217	PBANKA_051300	0.602486692687494
ENSG00000151923	PBANKA_051300	0.553857914076541
ENSG00000137648	PBANKA_051300	0.655698990653779
ENSG00000183955	PBANKA_051300	0.549457511359643
ENSG00000174606	PBANKA_051300	0.661173761656762
ENSG00000126749	PBANKA_051300	0.608309767114027
ENSG00000075785	PBANKA_051300	0.666172015198924
ENSG00000149926	PBANKA_051300	0.766919060892393
ENSG00000117601	PBANKA_051300	0.608548644665578
ENSG00000056050	PBANKA_051300	0.603683340747091
ENSG00000184292	PBANKA_051300	0.708075661629722
ENSG00000198948	PBANKA_051300	0.428110586822292
ENSG00000066455	PBANKA_051300	0.592637481378507
ENSG00000006704	PBANKA_051300	0.808983398592135
ENSG00000142655	PBANKA_051300	0.468847213812778
ENSG00000176531	PBANKA_051300	0.601433693644045
ENSG00000078061	PBANKA_051300	0.552598527221659
ENSG00000008056	PBANKA_051300	0.544226662126095
ENSG00000141198	PBANKA_051300	0.579506106997941
ENSG00000169704	PBANKA_051300	0.777525455605376
ENSG00000188848	PBANKA_051300	0.694723944495239
ENSG00000009724	PBANKA_051300	0.514594823971555
ENSG00000108960	PBANKA_051300	0.792640595942871
ENSG00000124449	PBANKA_051300	0.568677257712073
ENSG00000142621	PBANKA_051320	0.297666197888441
ENSG00000197646	PBANKA_051320	0.361976086937332
ENSG00000186190	PBANKA_051320	0.51744600078315
ENSG00000182541	PBANKA_051320	0.345378026432168
ENSG00000101162	PBANKA_051320	0.395847922141295
ENSG00000154917	PBANKA_051320	0.360809369752414
ENSG00000198753	PBANKA_051320	0.468433420762134
ENSG00000162614	PBANKA_051320	0.313072131115736
ENSG00000158077	PBANKA_051320	0.538418358032359
ENSG00000067798	PBANKA_051320	0.574610858311146
ENSG00000174175	PBANKA_051320	0.489529043714341
ENSG00000127528	PBANKA_051330	-0.242849051308242
ENSG00000104998	PBANKA_051330	-0.229073060659913
ENSG00000099991	PBANKA_051330	-0.251278201628784
ENSG00000167895	PBANKA_051330	-0.22932223640253
ENSG00000105679	PBANKA_051330	-0.228609056822625
ENSG00000182575	PBANKA_051330	-0.223070030993991
ENSG00000128040	PBANKA_051330	-0.21222633378422
ENSG00000183186	PBANKA_051330	-0.187183286452684
ENSG00000244588	PBANKA_051330	-0.252981621536646
ENSG00000174721	PBANKA_051330	-0.262891019655724
ENSG00000117215	PBANKA_051330	-0.183572563505664
ENSG00000158786	PBANKA_051330	-0.18581895955229
ENSG00000149782	PBANKA_051330	-0.193065632284409
ENSG00000127580	PBANKA_051330	-0.227305196407895
ENSG00000132622	PBANKA_051330	-0.238181918496252
ENSG00000126254	PBANKA_051330	-0.198121152940988
ENSG00000100027	PBANKA_051330	-0.250731234008826
ENSG00000043143	PBANKA_051330	-0.236903025375753
ENSG00000180340	PBANKA_051330	-0.233503144237514
ENSG00000205927	PBANKA_051330	-0.190133148813922
ENSG00000173991	PBANKA_051330	-0.240229959441578
ENSG00000240764	PBANKA_051330	-0.17992820062317
ENSG00000123143	PBANKA_051330	-0.196317659260545
ENSG00000177051	PBANKA_051330	-0.251277696328178
ENSG00000160469	PBANKA_051330	-0.214035030079379
ENSG00000126368	PBANKA_051330	-0.266565912965285
ENSG00000130382	PBANKA_051330	-0.227834607023058
ENSG00000185800	PBANKA_051330	-0.216379520502217
ENSG00000221946	PBANKA_051330	-0.196006354687213
ENSG00000099889	PBANKA_051330	-0.253908683789418
ENSG00000176454	PBANKA_051330	-0.241404594277457
ENSG00000145506	PBANKA_051330	-0.179963324634806
ENSG00000176428	PBANKA_051330	-0.168787102706447
ENSG00000142235	PBANKA_051330	-0.22349638491669
ENSG00000126107	PBANKA_051330	-0.229983962835965
ENSG00000105516	PBANKA_051330	-0.295277646484244
ENSG00000213676	PBANKA_051330	-0.20305213733566
ENSG00000148843	PBANKA_051330	-0.245214289390152
ENSG00000185614	PBANKA_051330	-0.238944233587729
ENSG00000013523	PBANKA_051330	-0.245562954765948
ENSG00000227500	PBANKA_051330	-0.207927029855618
ENSG00000007516	PBANKA_051330	-0.260228123299783
ENSG00000197136	PBANKA_051330	-0.210675705213741
ENSG00000198026	PBANKA_051330	-0.218211822119478
ENSG00000165271	PBANKA_051330	-0.237515306645302
ENSG00000177943	PBANKA_051330	-0.199231927966367
ENSG00000183741	PBANKA_051330	-0.239029548044198
ENSG00000176058	PBANKA_051330	-0.220447146629616
ENSG00000119401	PBANKA_051330	-0.228422036968229
ENSG00000162391	PBANKA_051330	-0.244711018002505
ENSG00000163697	PBANKA_051330	-0.201817208912067
ENSG00000160396	PBANKA_051330	-0.224224768663826
ENSG00000155034	PBANKA_051330	-0.205875136249216
ENSG00000251692	PBANKA_051330	-0.220325795442539
ENSG00000105662	PBANKA_051330	-0.2368735544624
ENSG00000006611	PBANKA_051330	-0.205352871362689
ENSG00000165072	PBANKA_051330	-0.21509393767803
ENSG00000188747	PBANKA_051330	-0.259139574564908
ENSG00000131584	PBANKA_051330	-0.246732423462742
ENSG00000010319	PBANKA_051330	-0.207556203041827
ENSG00000163884	PBANKA_051330	-0.192284409654
ENSG00000007952	PBANKA_051330	-0.219854322966362
ENSG00000065717	PBANKA_051330	-0.239147745082296
ENSG00000132024	PBANKA_051330	-0.243978589813732
ENSG00000119514	PBANKA_051330	-0.222468053663387
ENSG00000132016	PBANKA_051330	-0.208654223538811
ENSG00000162849	PBANKA_051330	-0.195841857123511
ENSG00000132361	PBANKA_051330	-0.221597249728956
ENSG00000134253	PBANKA_051330	-0.219788290064484
ENSG00000198870	PBANKA_051330	-0.22087235066813
ENSG00000137764	PBANKA_051330	-0.225069149048775
ENSG00000151729	PBANKA_051330	-0.213634245295391
ENSG00000130827	PBANKA_051330	-0.181676208894407
ENSG00000180921	PBANKA_051330	-0.210841583218542
ENSG00000186810	PBANKA_051330	-0.233141563711093
ENSG00000203943	PBANKA_051330	-0.211692183577965
ENSG00000002587	PBANKA_051330	-0.236542119271824
ENSG00000130758	PBANKA_051330	-0.225756846300748
ENSG00000133243	PBANKA_051330	-0.214734235920777
ENSG00000184402	PBANKA_051330	-0.225221382001073
ENSG00000135519	PBANKA_051330	-0.227397299386796
ENSG00000139641	PBANKA_051330	-0.228459474243531
ENSG00000078900	PBANKA_051330	-0.202969761250461
ENSG00000111249	PBANKA_051330	-0.241029023564521
ENSG00000205084	PBANKA_051330	-0.200970040175067
ENSG00000182218	PBANKA_051330	-0.194282148361988
ENSG00000125966	PBANKA_051330	-0.217452905368238
ENSG00000161328	PBANKA_051330	-0.23218843308631
ENSG00000214357	PBANKA_051330	-0.219997864059368
ENSG00000183134	PBANKA_051330	-0.267220542409969
ENSG00000140990	PBANKA_051330	-0.222783887356056
ENSG00000175115	PBANKA_051330	-0.235736854523224
ENSG00000110844	PBANKA_051330	-0.231892227310857
ENSG00000117318	PBANKA_051330	-0.227050460986127
ENSG00000185112	PBANKA_051330	-0.240832912530359
ENSG00000159753	PBANKA_051330	-0.217986313361498
ENSG00000143126	PBANKA_051330	-0.230694246382591
ENSG00000126895	PBANKA_051330	-0.198474051283727
ENSG00000234409	PBANKA_051330	-0.242085799594946
ENSG00000204366	PBANKA_051330	-0.233521602754213
ENSG00000004777	PBANKA_051330	-0.239626638719889
ENSG00000174326	PBANKA_051330	-0.199464386034193
ENSG00000169071	PBANKA_051330	-0.232422946136103
ENSG00000244486	PBANKA_051330	-0.212473118991189
ENSG00000163833	PBANKA_051330	-0.232430502996494
ENSG00000121653	PBANKA_051330	-0.219815504706972
ENSG00000171723	PBANKA_051330	-0.20070444428849
ENSG00000064205	PBANKA_051330	-0.197257206873954
ENSG00000184524	PBANKA_051330	-0.188753589512481
ENSG00000110448	PBANKA_051330	-0.223446052319868
ENSG00000188488	PBANKA_051330	-0.231190757707481
ENSG00000116525	PBANKA_051330	-0.196175195211788
ENSG00000127561	PBANKA_051330	-0.251670176492108
ENSG00000205593	PBANKA_051330	-0.222774055883994
ENSG00000105429	PBANKA_051330	-0.226050842169213
ENSG00000126464	PBANKA_051330	-0.265275572339849
ENSG00000170260	PBANKA_051330	-0.256687744419236
ENSG00000020633	PBANKA_051330	-0.234811247371258
ENSG00000159792	PBANKA_051330	-0.230037823829704
ENSG00000110171	PBANKA_051330	-0.271591465113828
ENSG00000100241	PBANKA_051330	-0.235523968137732
ENSG00000179846	PBANKA_051330	-0.218098297019762
ENSG00000005206	PBANKA_051330	-0.230561047651224
ENSG00000141294	PBANKA_051330	-0.239431826753578
ENSG00000071894	PBANKA_051330	-0.230259820745183
ENSG00000186174	PBANKA_051330	-0.26007347837187
ENSG00000165507	PBANKA_051330	-0.240929649059135
ENSG00000124608	PBANKA_051330	-0.213068158823067
ENSG00000171812	PBANKA_051330	-0.212636232143308
ENSG00000100253	PBANKA_051330	-0.224150347936514
ENSG00000142552	PBANKA_051330	-0.198681062945094
ENSG00000186710	PBANKA_051330	-0.241366455151844
ENSG00000130643	PBANKA_051330	-0.200635352709027
ENSG00000137343	PBANKA_051330	-0.197339630945061
ENSG00000164099	PBANKA_051330	-0.231359784478168
ENSG00000127884	PBANKA_051330	-0.218413798071521
ENSG00000176884	PBANKA_051330	-0.211446857719408
ENSG00000110777	PBANKA_051330	-0.210535487461093
ENSG00000148832	PBANKA_051330	-0.234548985444677
ENSG00000141756	PBANKA_051330	-0.213459494323842
ENSG00000183779	PBANKA_051330	-0.205700094036367
ENSG00000120820	PBANKA_051330	-0.219774911717005
ENSG00000177728	PBANKA_051330	-0.227805287561886
ENSG00000130669	PBANKA_051330	-0.230251476457199
ENSG00000143171	PBANKA_051330	-0.187556108842013
ENSG00000182195	PBANKA_051330	-0.207225022079352
ENSG00000167549	PBANKA_051330	-0.224967400158441
ENSG00000135253	PBANKA_051330	-0.25536375535198
ENSG00000112357	PBANKA_051330	-0.194771237983997
ENSG00000158423	PBANKA_051330	-0.210922823435147
ENSG00000167615	PBANKA_051330	-0.21329635222926
ENSG00000005379	PBANKA_051330	-0.259243707736642
ENSG00000162723	PBANKA_051330	-0.224062618782124
ENSG00000185105	PBANKA_051330	-0.257695318274209
ENSG00000272031	PBANKA_051330	-0.249364484162006
ENSG00000104881	PBANKA_051330	-0.224658743560593
ENSG00000247626	PBANKA_051330	-0.226605125801946
ENSG00000157368	PBANKA_051330	-0.196004598588145
ENSG00000158158	PBANKA_051330	-0.213679736354565
ENSG00000158113	PBANKA_051330	-0.22139711963017
ENSG00000158022	PBANKA_051330	-0.19808931124316
ENSG00000135643	PBANKA_051330	-0.21973675398387
ENSG00000104973	PBANKA_051330	-0.208424600370386
ENSG00000125531	PBANKA_051330	-0.2397583365319
ENSG00000114654	PBANKA_051330	-0.24089110534292
ENSG00000175262	PBANKA_051330	-0.224514685766493
ENSG00000198851	PBANKA_051330	-0.229867870694989
ENSG00000198888	PBANKA_051340	-0.230334166056992
ENSG00000198712	PBANKA_051340	-0.278302813847544
ENSG00000198727	PBANKA_051340	-0.256683075453328
ENSG00000137275	PBANKA_051340	0.20744557934744
ENSG00000167193	PBANKA_051340	0.241973751195522
ENSG00000137806	PBANKA_051340	0.290997764381685
ENSG00000151876	PBANKA_051340	0.251870398140424
ENSG00000148229	PBANKA_051340	0.291399640019745
ENSG00000127528	PBANKA_051340	-0.343254221578025
ENSG00000186687	PBANKA_051340	0.220373591123456
ENSG00000166979	PBANKA_051340	0.287489973634911
ENSG00000164078	PBANKA_051340	-0.272253707758467
ENSG00000113407	PBANKA_051340	0.261334140216486
ENSG00000165474	PBANKA_051340	0.254311954056532
ENSG00000133706	PBANKA_051340	0.25153895413944
ENSG00000067248	PBANKA_051340	0.255451661119701
ENSG00000239388	PBANKA_051340	0.21318331607955
ENSG00000173261	PBANKA_051340	0.225702360965396
ENSG00000244754	PBANKA_051340	0.205532494461273
ENSG00000206190	PBANKA_051340	0.254018297989863
ENSG00000204564	PBANKA_051340	-0.215707269522722
ENSG00000104231	PBANKA_051340	0.271080822095214
ENSG00000139597	PBANKA_051340	0.286822010436168
ENSG00000173960	PBANKA_051340	0.265073678657072
ENSG00000170876	PBANKA_051340	-0.176000620115192
ENSG00000204560	PBANKA_051340	-0.213001305129768
ENSG00000079785	PBANKA_051340	-0.234107454649389
ENSG00000184009	PBANKA_051340	0.260720219997744
ENSG00000104442	PBANKA_051340	0.208681466480309
ENSG00000119684	PBANKA_051340	0.284817783694654
ENSG00000099622	PBANKA_051340	0.291239525405396
ENSG00000109861	PBANKA_051340	0.28314045453291
ENSG00000104998	PBANKA_051340	-0.308123799591164
ENSG00000169609	PBANKA_051340	0.267499571410741
ENSG00000112218	PBANKA_051340	-0.281124111639027
ENSG00000153879	PBANKA_051340	0.285985787346784
ENSG00000102786	PBANKA_051340	0.211067576748477
ENSG00000085274	PBANKA_051340	0.26077003540011
ENSG00000145016	PBANKA_051340	-0.193583733140512
ENSG00000064726	PBANKA_051340	0.297262491751062
ENSG00000120533	PBANKA_051340	0.269145158565363
ENSG00000278053	PBANKA_051340	0.262370823387608
ENSG00000158985	PBANKA_051340	0.249499756977836
ENSG00000133101	PBANKA_051340	0.393338103617975
ENSG00000122068	PBANKA_051340	0.237792134330023
ENSG00000121742	PBANKA_051340	0.35225853450921
ENSG00000130772	PBANKA_051340	0.280206811153836
ENSG00000101361	PBANKA_051340	0.27154787970908
ENSG00000121774	PBANKA_051340	0.235829899824206
ENSG00000214595	PBANKA_051340	0.207239060812103
ENSG00000197724	PBANKA_051340	-0.229913652246767
ENSG00000139974	PBANKA_051340	0.219475084186299
ENSG00000092345	PBANKA_051340	0.232086938813048
ENSG00000164074	PBANKA_051340	0.220222803228919
ENSG00000107882	PBANKA_051340	-0.339261473449854
ENSG00000099991	PBANKA_051340	-0.372139641049329
ENSG00000070526	PBANKA_051340	0.281451101265059
ENSG00000171757	PBANKA_051340	0.255621217891946
ENSG00000166501	PBANKA_051340	0.23051696738508
ENSG00000112679	PBANKA_051340	0.24749571649093
ENSG00000188162	PBANKA_051340	-0.35178029002812
ENSG00000189050	PBANKA_051340	0.318619318135889
ENSG00000168070	PBANKA_051340	0.302025687211279
ENSG00000081386	PBANKA_051340	0.260360988152735
ENSG00000101367	PBANKA_051340	0.225061072610117
ENSG00000167895	PBANKA_051340	-0.324131709326903
ENSG00000079277	PBANKA_051340	0.308341740037071
ENSG00000112304	PBANKA_051340	0.266534123949241
ENSG00000103740	PBANKA_051340	0.321892582705173
ENSG00000213523	PBANKA_051340	0.289623404996322
ENSG00000144736	PBANKA_051340	0.259467804980749
ENSG00000110011	PBANKA_051340	0.270708438926289
ENSG00000111644	PBANKA_051340	0.286893971329434
ENSG00000221869	PBANKA_051340	0.296194809534187
ENSG00000132109	PBANKA_051340	0.300836008928603
ENSG00000175906	PBANKA_051340	-0.23318043312175
ENSG00000186231	PBANKA_051340	-0.183272826263449
ENSG00000105679	PBANKA_051340	-0.307974335764878
ENSG00000151364	PBANKA_051340	-0.329282275172815
ENSG00000198865	PBANKA_051340	-0.214359878634393
ENSG00000164023	PBANKA_051340	0.249094292956999
ENSG00000197948	PBANKA_051340	-0.200189390933088
ENSG00000170348	PBANKA_051340	0.253752307577634
ENSG00000204175	PBANKA_051340	-0.237053334815578
ENSG00000105877	PBANKA_051340	0.269933823369122
ENSG00000119640	PBANKA_051340	0.250085774163621
ENSG00000179134	PBANKA_051340	-0.285934148932152
ENSG00000148175	PBANKA_051340	0.309617130870133
ENSG00000172890	PBANKA_051340	0.294552697582714
ENSG00000147601	PBANKA_051340	0.221295522616013
ENSG00000072062	PBANKA_051340	-0.182210180801799
ENSG00000110696	PBANKA_051340	0.208726788166418
ENSG00000067113	PBANKA_051340	0.294077673762323
ENSG00000164764	PBANKA_051340	0.192906356844996
ENSG00000006007	PBANKA_051340	0.275240589058155
ENSG00000175110	PBANKA_051340	0.29593227178883
ENSG00000114491	PBANKA_051340	0.264594729267973
ENSG00000161981	PBANKA_051340	0.241152931345335
ENSG00000172037	PBANKA_051340	-0.336869184498008
ENSG00000064300	PBANKA_051340	-0.312311281300904
ENSG00000182575	PBANKA_051340	-0.317335255532467
ENSG00000141905	PBANKA_051340	-0.248132175191018
ENSG00000149150	PBANKA_051340	0.229704556687733
ENSG00000184432	PBANKA_051340	0.243226052781893
ENSG00000204536	PBANKA_051340	0.248963851224814
ENSG00000174640	PBANKA_051340	-0.227876673924744
ENSG00000169762	PBANKA_051340	0.27023356884565
ENSG00000128040	PBANKA_051340	-0.216732917991797
ENSG00000183186	PBANKA_051340	-0.32664774490622
ENSG00000105011	PBANKA_051340	-0.243820133045966
ENSG00000070061	PBANKA_051340	0.245763761002383
ENSG00000186297	PBANKA_051340	-0.2103827441947
ENSG00000204344	PBANKA_051340	0.279829008445436
ENSG00000074410	PBANKA_051340	0.319814183513139
ENSG00000108344	PBANKA_051340	0.250362680251412
ENSG00000103932	PBANKA_051340	-0.221159682390944
ENSG00000102755	PBANKA_051340	0.302675929337156
ENSG00000040531	PBANKA_051340	0.265704071029621
ENSG00000107854	PBANKA_051340	-0.236980926709359
ENSG00000113558	PBANKA_051340	0.262052210011309
ENSG00000133997	PBANKA_051340	0.250766416700598
ENSG00000178695	PBANKA_051340	0.245234167401396
ENSG00000213977	PBANKA_051340	-0.272662975902959
ENSG00000153006	PBANKA_051340	0.263966683998027
ENSG00000171503	PBANKA_051340	0.234029934458692
ENSG00000182636	PBANKA_051340	0.269332768857611
ENSG00000184117	PBANKA_051340	0.247838794209433
ENSG00000158092	PBANKA_051340	0.278041913576546
ENSG00000173875	PBANKA_051340	0.261594161895195
ENSG00000112081	PBANKA_051340	0.277637667827
ENSG00000244588	PBANKA_051340	-0.297782234421725
ENSG00000174564	PBANKA_051340	0.313532409363622
ENSG00000120699	PBANKA_051340	0.284190508234146
ENSG00000132932	PBANKA_051340	0.258727235447889
ENSG00000255587	PBANKA_051340	-0.285374240830009
ENSG00000110660	PBANKA_051340	0.29183591777309
ENSG00000129158	PBANKA_051340	0.239062542259849
ENSG00000070495	PBANKA_051340	0.242043832412803
ENSG00000164904	PBANKA_051340	0.293442078904152
ENSG00000177182	PBANKA_051340	0.40638896561572
ENSG00000125741	PBANKA_051340	0.24081649978598
ENSG00000085377	PBANKA_051340	-0.289522077831109
ENSG00000133943	PBANKA_051340	0.238929674723573
ENSG00000050393	PBANKA_051340	0.267719582435282
ENSG00000182919	PBANKA_051340	0.252031551086235
ENSG00000158748	PBANKA_051340	-0.230002437225434
ENSG00000079459	PBANKA_051340	0.306498542414734
ENSG00000111912	PBANKA_051340	0.226793904775952
ENSG00000132963	PBANKA_051340	0.23949025416549
ENSG00000120539	PBANKA_051340	0.248447524398538
ENSG00000164751	PBANKA_051340	0.352292343881344
ENSG00000171051	PBANKA_051340	0.288646390039558
ENSG00000169744	PBANKA_051340	-0.265048264777945
ENSG00000125775	PBANKA_051340	0.314227811363591
ENSG00000273111	PBANKA_051340	0.238130478467306
ENSG00000163938	PBANKA_051340	0.280103528178604
ENSG00000107554	PBANKA_051340	-0.296977242531508
ENSG00000164284	PBANKA_051340	0.211513392255818
ENSG00000100324	PBANKA_051340	-0.341813726525562
ENSG00000167434	PBANKA_051340	0.303018652276777
ENSG00000126091	PBANKA_051340	0.278960623449071
ENSG00000134884	PBANKA_051340	0.270932239491495
ENSG00000140505	PBANKA_051340	-0.20643204103542
ENSG00000168273	PBANKA_051340	0.213988046010402
ENSG00000112149	PBANKA_051340	0.244600420040034
ENSG00000198646	PBANKA_051340	-0.239772495609418
ENSG00000161547	PBANKA_051340	0.300377590318056
ENSG00000214367	PBANKA_051340	0.218522117903653
ENSG00000114062	PBANKA_051340	0.196698306371978
ENSG00000219438	PBANKA_051340	-0.198387324559363
ENSG00000187144	PBANKA_051340	0.256334608980672
ENSG00000103540	PBANKA_051340	0.231070708349248
ENSG00000185917	PBANKA_051340	0.240268438144874
ENSG00000120254	PBANKA_051340	-0.256175582325496
ENSG00000092931	PBANKA_051340	0.227782181295345
ENSG00000126861	PBANKA_051340	0.24135603931172
ENSG00000003756	PBANKA_051340	0.216303014684917
ENSG00000137364	PBANKA_051340	0.370487013244719
ENSG00000160051	PBANKA_051340	-0.288513138091244
ENSG00000121440	PBANKA_051340	-0.324999403377094
ENSG00000165458	PBANKA_051340	-0.203515881103423
ENSG00000172458	PBANKA_051340	0.19746803521075
ENSG00000236980	PBANKA_051340	-0.286357482956712
ENSG00000205302	PBANKA_051340	0.295227120581749
ENSG00000130518	PBANKA_051340	0.265947248639146
ENSG00000121621	PBANKA_051340	0.224554109290142
ENSG00000185453	PBANKA_051340	-0.201620043157247
ENSG00000169914	PBANKA_051340	0.203421574786853
ENSG00000126391	PBANKA_051340	-0.273700035828029
ENSG00000127870	PBANKA_051340	0.239314088774698
ENSG00000004534	PBANKA_051340	0.22497276276317
ENSG00000140374	PBANKA_051340	0.265261286188911
ENSG00000168256	PBANKA_051340	0.247479212783989
ENSG00000204472	PBANKA_051340	0.248083849290126
ENSG00000134986	PBANKA_051340	0.26636868718567
ENSG00000062598	PBANKA_051340	0.274416409885978
ENSG00000173890	PBANKA_051340	0.359595641285334
ENSG00000174405	PBANKA_051340	0.310492340797096
ENSG00000180398	PBANKA_051340	0.269250774746772
ENSG00000072849	PBANKA_051340	0.259792914445947
ENSG00000105711	PBANKA_051340	-0.191029531708866
ENSG00000167842	PBANKA_051340	0.296535255203325
ENSG00000213347	PBANKA_051340	0.305614747584195
ENSG00000006740	PBANKA_051340	0.24750789989314
ENSG00000111886	PBANKA_051340	0.218509003862926
ENSG00000174840	PBANKA_051340	0.214674965977064
ENSG00000169228	PBANKA_051340	0.293892986076809
ENSG00000049860	PBANKA_051340	0.280508497676096
ENSG00000198833	PBANKA_051340	0.262880968883847
ENSG00000176788	PBANKA_051340	0.327634368178321
ENSG00000016864	PBANKA_051340	0.297790429934798
ENSG00000165813	PBANKA_051340	0.196051015084776
ENSG00000108963	PBANKA_051340	0.28393383165345
ENSG00000172409	PBANKA_051340	0.23098536676608
ENSG00000131470	PBANKA_051340	0.279566636567543
ENSG00000105369	PBANKA_051340	-0.219534053275683
ENSG00000149636	PBANKA_051340	0.290482490051635
ENSG00000166503	PBANKA_051340	0.231883050210294
ENSG00000100802	PBANKA_051340	0.274813118257881
ENSG00000104432	PBANKA_051340	-0.197351711385608
ENSG00000058804	PBANKA_051340	-0.23735204723069
ENSG00000025039	PBANKA_051340	0.309468823706502
ENSG00000155465	PBANKA_051340	0.261664234767955
ENSG00000006744	PBANKA_051340	0.24608293695497
ENSG00000171617	PBANKA_051340	0.274712313179518
ENSG00000104361	PBANKA_051340	0.270329141703576
ENSG00000151062	PBANKA_051340	0.240703299816088
ENSG00000106049	PBANKA_051340	0.238889986430553
ENSG00000138175	PBANKA_051340	-0.273073526258767
ENSG00000075239	PBANKA_051340	0.303101053748419
ENSG00000148484	PBANKA_051340	0.231295722737976
ENSG00000222046	PBANKA_051340	-0.245009483582672
ENSG00000117215	PBANKA_051340	-0.272733042763688
ENSG00000172262	PBANKA_051340	0.218676267765298
ENSG00000163705	PBANKA_051340	0.258068207636217
ENSG00000197879	PBANKA_051340	-0.263765777255714
ENSG00000158786	PBANKA_051340	-0.211415013159743
ENSG00000149782	PBANKA_051340	-0.291535955960996
ENSG00000278845	PBANKA_051340	0.314114520644145
ENSG00000066651	PBANKA_051340	0.213022374465662
ENSG00000182107	PBANKA_051340	0.285535124384074
ENSG00000176945	PBANKA_051340	0.265462871360336
ENSG00000164530	PBANKA_051340	-0.288916149350896
ENSG00000130517	PBANKA_051340	0.255086373233658
ENSG00000119535	PBANKA_051340	0.251016463068203
ENSG00000012660	PBANKA_051340	0.212579558930972
ENSG00000169018	PBANKA_051340	0.233063696790777
ENSG00000156599	PBANKA_051340	0.259275123905763
ENSG00000149809	PBANKA_051340	0.292318655800655
ENSG00000157657	PBANKA_051340	-0.248866145648545
ENSG00000166199	PBANKA_051340	0.307551182084161
ENSG00000149476	PBANKA_051340	-0.201272199077567
ENSG00000273706	PBANKA_051340	0.269233807105866
ENSG00000106052	PBANKA_051340	0.243673318124348
ENSG00000121579	PBANKA_051340	0.280895858542317
ENSG00000213341	PBANKA_051340	-0.247951119824576
ENSG00000140044	PBANKA_051340	0.273304580598344
ENSG00000204237	PBANKA_051340	0.314875145883624
ENSG00000167986	PBANKA_051340	0.256886714963706
ENSG00000169926	PBANKA_051340	-0.212619402012604
ENSG00000134851	PBANKA_051340	0.249825093691631
ENSG00000166946	PBANKA_051340	0.281566547542592
ENSG00000183307	PBANKA_051340	0.219146978480866
ENSG00000148926	PBANKA_051340	0.296121843298956
ENSG00000204469	PBANKA_051340	-0.332116897108474
ENSG00000080608	PBANKA_051340	0.20545355285108
ENSG00000082213	PBANKA_051340	0.221242450315773
ENSG00000187066	PBANKA_051340	0.258246472903778
ENSG00000198520	PBANKA_051340	0.296181801534419
ENSG00000146233	PBANKA_051340	-0.271851462388126
ENSG00000162543	PBANKA_051340	0.264406369935413
ENSG00000131238	PBANKA_051340	0.273004421695843
ENSG00000127580	PBANKA_051340	-0.361206224429109
ENSG00000129534	PBANKA_051340	0.21401300268005
ENSG00000143947	PBANKA_051340	0.303144324212797
ENSG00000214087	PBANKA_051340	0.294515529531749
ENSG00000131069	PBANKA_051340	0.282593929178181
ENSG00000149483	PBANKA_051340	0.280142224350069
ENSG00000132622	PBANKA_051340	-0.331188284338348
ENSG00000106636	PBANKA_051340	0.266368661157595
ENSG00000119541	PBANKA_051340	0.202265950253247
ENSG00000141258	PBANKA_051340	-0.245349828805159
ENSG00000149639	PBANKA_051340	-0.218255443028932
ENSG00000161179	PBANKA_051340	0.279746716556481
ENSG00000112029	PBANKA_051340	0.26420620124718
ENSG00000121297	PBANKA_051340	0.226192114562437
ENSG00000153291	PBANKA_051340	-0.243650131028649
ENSG00000169918	PBANKA_051340	0.207326249779921
ENSG00000163453	PBANKA_051340	0.288525683696021
ENSG00000178295	PBANKA_051340	0.244724835935962
ENSG00000131067	PBANKA_051340	-0.174922051110879
ENSG00000126254	PBANKA_051340	-0.264204602339056
ENSG00000181274	PBANKA_051340	0.30708394698635
ENSG00000189067	PBANKA_051340	0.303790784603611
ENSG00000140463	PBANKA_051340	0.277244756901929
ENSG00000174628	PBANKA_051340	0.291131595689892
ENSG00000156453	PBANKA_051340	-0.335106781542257
ENSG00000156170	PBANKA_051340	0.238496271219718
ENSG00000205981	PBANKA_051340	0.274336656131678
ENSG00000131469	PBANKA_051340	0.33730304926119
ENSG00000100027	PBANKA_051340	-0.237366023118905
ENSG00000083099	PBANKA_051340	0.298299894657882
ENSG00000175305	PBANKA_051340	0.267687667476674
ENSG00000137393	PBANKA_051340	0.247135587697798
ENSG00000138867	PBANKA_051340	0.268476500705052
ENSG00000129055	PBANKA_051340	0.291496876224301
ENSG00000119650	PBANKA_051340	0.289304485504082
ENSG00000198189	PBANKA_051340	0.25614542719461
ENSG00000176896	PBANKA_051340	0.189208348129018
ENSG00000166272	PBANKA_051340	-0.185163710722199
ENSG00000274211	PBANKA_051340	0.225150443693497
ENSG00000141452	PBANKA_051340	0.254721138328611
ENSG00000137513	PBANKA_051340	0.276182816029492
ENSG00000164920	PBANKA_051340	-0.260632357973952
ENSG00000101342	PBANKA_051340	0.258894706717007
ENSG00000157551	PBANKA_051340	0.275785293466492
ENSG00000221963	PBANKA_051340	0.268742748983252
ENSG00000169223	PBANKA_051340	0.293257630018025
ENSG00000147570	PBANKA_051340	0.339400232832603
ENSG00000140521	PBANKA_051340	0.253193258414156
ENSG00000162961	PBANKA_051340	0.290524115477218
ENSG00000142937	PBANKA_051340	0.328722000350986
ENSG00000164938	PBANKA_051340	0.254244428997672
ENSG00000145945	PBANKA_051340	0.280007262081011
ENSG00000106780	PBANKA_051340	0.214050060434089
ENSG00000100028	PBANKA_051340	0.267366161196213
ENSG00000155097	PBANKA_051340	0.292167558812926
ENSG00000147457	PBANKA_051340	0.250811311026
ENSG00000100644	PBANKA_051340	0.257703585383599
ENSG00000163818	PBANKA_051340	0.246917308678348
ENSG00000136156	PBANKA_051340	0.220286579850536
ENSG00000148187	PBANKA_051340	0.24398982157701
ENSG00000087589	PBANKA_051340	-0.232458136348665
ENSG00000104044	PBANKA_051340	-0.245341511980716
ENSG00000182768	PBANKA_051340	0.293225859033969
ENSG00000147573	PBANKA_051340	-0.223789216959608
ENSG00000198467	PBANKA_051340	-0.209329296161315
ENSG00000126262	PBANKA_051340	0.290773705854337
ENSG00000173264	PBANKA_051340	-0.225818597421711
ENSG00000163558	PBANKA_051340	0.217783040884616
ENSG00000168066	PBANKA_051340	-0.279748706559362
ENSG00000198856	PBANKA_051340	0.311342588790033
ENSG00000054598	PBANKA_051340	0.265289237336603
ENSG00000183077	PBANKA_051340	0.306213558056126
ENSG00000146555	PBANKA_051340	0.219327394993199
ENSG00000083457	PBANKA_051340	0.310892504987382
ENSG00000197345	PBANKA_051340	0.288218132663891
ENSG00000103174	PBANKA_051340	0.262526644594019
ENSG00000114686	PBANKA_051340	0.319191492520814
ENSG00000124783	PBANKA_051340	0.24816097369138
ENSG00000177453	PBANKA_051340	0.209777255652968
ENSG00000124126	PBANKA_051340	-0.239336661513569
ENSG00000070159	PBANKA_051340	0.223267052179625
ENSG00000110315	PBANKA_051340	0.337741102908109
ENSG00000132423	PBANKA_051340	0.292606280314921
ENSG00000137413	PBANKA_051340	0.28264343047396
ENSG00000072952	PBANKA_051340	0.256475967032923
ENSG00000099942	PBANKA_051340	0.252758446587168
ENSG00000043143	PBANKA_051340	-0.306162781712761
ENSG00000141380	PBANKA_051340	0.243567867386754
ENSG00000132965	PBANKA_051340	0.324362950100227
ENSG00000180340	PBANKA_051340	-0.221515934917313
ENSG00000114473	PBANKA_051340	0.257632443605156
ENSG00000132376	PBANKA_051340	0.276308391613318
ENSG00000028310	PBANKA_051340	0.240470258552364
ENSG00000122591	PBANKA_051340	0.206821021823881
ENSG00000148950	PBANKA_051340	0.320209801784328
ENSG00000164919	PBANKA_051340	0.249157768508646
ENSG00000213186	PBANKA_051340	0.254379731146607
ENSG00000183354	PBANKA_051340	0.211139048733516
ENSG00000022277	PBANKA_051340	0.255188750804781
ENSG00000105063	PBANKA_051340	-0.238028885709604
ENSG00000170946	PBANKA_051340	0.295154774318135
ENSG00000164930	PBANKA_051340	0.264271832033884
ENSG00000134108	PBANKA_051340	0.283652602635611
ENSG00000159322	PBANKA_051340	0.320731096232328
ENSG00000185290	PBANKA_051340	0.302458234959277
ENSG00000132436	PBANKA_051340	0.269833337066751
ENSG00000128731	PBANKA_051340	-0.313364710414165
ENSG00000205927	PBANKA_051340	-0.26712570032943
ENSG00000104738	PBANKA_051340	0.313596008997343
ENSG00000070269	PBANKA_051340	0.269800680393946
ENSG00000134013	PBANKA_051340	-0.268579017044495
ENSG00000229453	PBANKA_051340	0.271657806536034
ENSG00000007541	PBANKA_051340	0.267412121825249
ENSG00000112237	PBANKA_051340	0.267782209469647
ENSG00000173991	PBANKA_051340	-0.355671253534991
ENSG00000180329	PBANKA_051340	0.271028956236572
ENSG00000180336	PBANKA_051340	0.277719543917343
ENSG00000059691	PBANKA_051340	0.291912840247817
ENSG00000074356	PBANKA_051340	0.242932910406748
ENSG00000165140	PBANKA_051340	0.279106520180237
ENSG00000115241	PBANKA_051340	-0.203675161001732
ENSG00000154162	PBANKA_051340	0.210296681770076
ENSG00000163877	PBANKA_051340	0.186526211630026
ENSG00000113368	PBANKA_051340	0.211072031154473
ENSG00000169032	PBANKA_051340	-0.308087759470987
ENSG00000106948	PBANKA_051340	-0.296167569022802
ENSG00000258890	PBANKA_051340	0.22386832874241
ENSG00000149273	PBANKA_051340	0.309459444949428
ENSG00000185689	PBANKA_051340	0.25378233763643
ENSG00000137310	PBANKA_051340	0.285451091395162
ENSG00000137312	PBANKA_051340	0.314623320054755
ENSG00000174446	PBANKA_051340	0.313092831896826
ENSG00000129221	PBANKA_051340	-0.198680835795128
ENSG00000178199	PBANKA_051340	0.204977992461891
ENSG00000108854	PBANKA_051340	0.219939960889911
ENSG00000150773	PBANKA_051340	0.281929417607925
ENSG00000138092	PBANKA_051340	0.307275853227447
ENSG00000240764	PBANKA_051340	-0.347170144855176
ENSG00000150776	PBANKA_051340	0.291110317633582
ENSG00000138031	PBANKA_051340	0.321631323174874
ENSG00000108654	PBANKA_051340	0.218680280276703
ENSG00000184787	PBANKA_051340	0.280996358350867
ENSG00000142168	PBANKA_051340	0.287173656170836
ENSG00000138050	PBANKA_051340	0.237384476899547
ENSG00000219435	PBANKA_051340	-0.242829266866818
ENSG00000171490	PBANKA_051340	0.269047358617828
ENSG00000132740	PBANKA_051340	0.263775581788175
ENSG00000165816	PBANKA_051340	-0.212981136661561
ENSG00000110200	PBANKA_051340	0.298564452176971
ENSG00000145723	PBANKA_051340	0.272154386604094
ENSG00000123143	PBANKA_051340	-0.330523390145346
ENSG00000100221	PBANKA_051340	0.296738227098802
ENSG00000101224	PBANKA_051340	-0.290355272617185
ENSG00000134697	PBANKA_051340	0.281673996260894
ENSG00000185198	PBANKA_051340	-0.264832202963072
ENSG00000164828	PBANKA_051340	0.20375175192012
ENSG00000164291	PBANKA_051340	0.218939936473534
ENSG00000163879	PBANKA_051340	0.260364602637561
ENSG00000152700	PBANKA_051340	0.261118481643459
ENSG00000108773	PBANKA_051340	-0.33617080882834
ENSG00000148842	PBANKA_051340	0.276107051185695
ENSG00000164241	PBANKA_051340	0.30709033335009
ENSG00000134830	PBANKA_051340	0.263043511942819
ENSG00000108509	PBANKA_051340	-0.215170060788835
ENSG00000155906	PBANKA_051340	0.272021368413724
ENSG00000137040	PBANKA_051340	0.261127579798166
ENSG00000214654	PBANKA_051340	0.197055207643689
ENSG00000180776	PBANKA_051340	0.201995327722409
ENSG00000170458	PBANKA_051340	0.245890466698472
ENSG00000100038	PBANKA_051340	0.279529019338612
ENSG00000028116	PBANKA_051340	0.230779853981488
ENSG00000169129	PBANKA_051340	-0.309753297560021
ENSG00000089685	PBANKA_051340	0.305818839752776
ENSG00000177051	PBANKA_051340	-0.243996288777
ENSG00000135346	PBANKA_051340	-0.208041791323907
ENSG00000166794	PBANKA_051340	0.298216265471693
ENSG00000157734	PBANKA_051340	0.312157212152816
ENSG00000185585	PBANKA_051340	-0.210325914040226
ENSG00000110429	PBANKA_051340	0.256027620614998
ENSG00000182578	PBANKA_051340	-0.246662877533799
ENSG00000145757	PBANKA_051340	0.245132108138368
ENSG00000160469	PBANKA_051340	-0.308568779082684
ENSG00000106868	PBANKA_051340	0.229328558258645
ENSG00000131495	PBANKA_051340	0.286260031485836
ENSG00000154611	PBANKA_051340	0.320808125378031
ENSG00000086717	PBANKA_051340	-0.217281822814284
ENSG00000196639	PBANKA_051340	-0.177944773693453
ENSG00000106066	PBANKA_051340	0.229885443471489
ENSG00000035720	PBANKA_051340	0.235381746879691
ENSG00000172738	PBANKA_051340	0.272182653186624
ENSG00000170540	PBANKA_051340	0.254547629731085
ENSG00000037474	PBANKA_051340	0.218198623354149
ENSG00000164050	PBANKA_051340	-0.162611800574623
ENSG00000134419	PBANKA_051340	0.355098232089483
ENSG00000173221	PBANKA_051340	0.295829396736128
ENSG00000167676	PBANKA_051340	0.292163079440537
ENSG00000133740	PBANKA_051340	0.299826358285384
ENSG00000164934	PBANKA_051340	0.287600357206338
ENSG00000169718	PBANKA_051340	0.2607155269496
ENSG00000062650	PBANKA_051340	0.212247798888403
ENSG00000175518	PBANKA_051340	-0.251285666500586
ENSG00000121807	PBANKA_051340	0.262190101818036
ENSG00000124535	PBANKA_051340	0.275938603587592
ENSG00000126368	PBANKA_051340	-0.398340518751574
ENSG00000164615	PBANKA_051340	0.346825435658131
ENSG00000138942	PBANKA_051340	0.27539510976196
ENSG00000167699	PBANKA_051340	0.272722122501671
ENSG00000160298	PBANKA_051340	0.274072367533484
ENSG00000130382	PBANKA_051340	-0.2561172323448
ENSG00000272333	PBANKA_051340	-0.290277295835394
ENSG00000166135	PBANKA_051340	0.257378907538541
ENSG00000214456	PBANKA_051340	0.292658468102368
ENSG00000182871	PBANKA_051340	0.284453194192877
ENSG00000171236	PBANKA_051340	0.276354358658993
ENSG00000156304	PBANKA_051340	-0.30619586972726
ENSG00000167880	PBANKA_051340	-0.245294180292242
ENSG00000100934	PBANKA_051340	0.249335022698751
ENSG00000164494	PBANKA_051340	0.226375470391966
ENSG00000174442	PBANKA_051340	0.254157644526198
ENSG00000132274	PBANKA_051340	0.246885150236989
ENSG00000161533	PBANKA_051340	0.279441937636603
ENSG00000157020	PBANKA_051340	0.249289453272926
ENSG00000185800	PBANKA_051340	-0.321012675531257
ENSG00000116771	PBANKA_051340	0.3203213384252
ENSG00000101391	PBANKA_051340	0.249516597747565
ENSG00000122034	PBANKA_051340	0.310303690549976
ENSG00000137802	PBANKA_051340	-0.285608225597892
ENSG00000071539	PBANKA_051340	0.297509361751577
ENSG00000130413	PBANKA_051340	0.267980785659055
ENSG00000174444	PBANKA_051340	0.291708479788499
ENSG00000122033	PBANKA_051340	0.280972281428506
ENSG00000138180	PBANKA_051340	0.262190331055274
ENSG00000168612	PBANKA_051340	-0.2325939942397
ENSG00000111850	PBANKA_051340	0.278034672432753
ENSG00000129521	PBANKA_051340	-0.195595221381903
ENSG00000136098	PBANKA_051340	0.224262872266478
ENSG00000186188	PBANKA_051340	-0.281168428793194
ENSG00000185272	PBANKA_051340	0.296069201204339
ENSG00000221946	PBANKA_051340	-0.378979865314911
ENSG00000073670	PBANKA_051340	-0.255448673553087
ENSG00000099889	PBANKA_051340	-0.365728909925275
ENSG00000148925	PBANKA_051340	0.254065699051129
ENSG00000188501	PBANKA_051340	0.227182159998293
ENSG00000112972	PBANKA_051340	0.299615040060465
ENSG00000008283	PBANKA_051340	0.242960263225699
ENSG00000176209	PBANKA_051340	0.301793719849078
ENSG00000104154	PBANKA_051340	0.219800036107296
ENSG00000116212	PBANKA_051340	0.233750952426717
ENSG00000146072	PBANKA_051340	-0.27976523939215
ENSG00000114209	PBANKA_051340	0.262600859216977
ENSG00000126261	PBANKA_051340	0.302530620720473
ENSG00000169764	PBANKA_051340	0.263999668080279
ENSG00000144741	PBANKA_051340	-0.184169392314455
ENSG00000182541	PBANKA_051340	0.223645061988187
ENSG00000129518	PBANKA_051340	0.289023428610828
ENSG00000087157	PBANKA_051340	0.290367056203496
ENSG00000148335	PBANKA_051340	0.273497714148288
ENSG00000175348	PBANKA_051340	0.268522029008037
ENSG00000165060	PBANKA_051340	0.268760581531243
ENSG00000187775	PBANKA_051340	0.255973564131875
ENSG00000053770	PBANKA_051340	0.237048917440892
ENSG00000152683	PBANKA_051340	0.211924010278381
ENSG00000165487	PBANKA_051340	0.250343580493256
ENSG00000181904	PBANKA_051340	0.271558634170508
ENSG00000169490	PBANKA_051340	0.257926012287151
ENSG00000157557	PBANKA_051340	0.27566794906348
ENSG00000137076	PBANKA_051340	-0.260374205030163
ENSG00000113593	PBANKA_051340	0.266929158160369
ENSG00000048462	PBANKA_051340	0.297871310978771
ENSG00000050730	PBANKA_051340	0.309905649257448
ENSG00000139679	PBANKA_051340	0.211914962370368
ENSG00000147854	PBANKA_051340	0.214359453548927
ENSG00000161395	PBANKA_051340	-0.200594400901672
ENSG00000125843	PBANKA_051340	0.269093296350715
ENSG00000101400	PBANKA_051340	0.229271575747257
ENSG00000158169	PBANKA_051340	-0.223840660091012
ENSG00000090989	PBANKA_051340	0.203063202206183
ENSG00000117425	PBANKA_051340	-0.281735628137166
ENSG00000141384	PBANKA_051340	0.254781613122307
ENSG00000112658	PBANKA_051340	-0.273018529885547
ENSG00000117408	PBANKA_051340	-0.283078191591038
ENSG00000155304	PBANKA_051340	0.254502524968387
ENSG00000172575	PBANKA_051340	-0.207938551027445
ENSG00000138604	PBANKA_051340	0.18420980525363
ENSG00000104763	PBANKA_051340	0.275543607261482
ENSG00000129515	PBANKA_051340	0.259679972800241
ENSG00000135363	PBANKA_051340	0.263743182834829
ENSG00000176454	PBANKA_051340	-0.253490397863687
ENSG00000183960	PBANKA_051340	0.234265711727982
ENSG00000078618	PBANKA_051340	0.296486182070169
ENSG00000151882	PBANKA_051340	0.278404892661868
ENSG00000132464	PBANKA_051340	0.265153907810112
ENSG00000151881	PBANKA_051340	0.320686416680391
ENSG00000108883	PBANKA_051340	0.240834472879469
ENSG00000161921	PBANKA_051340	0.286022560251822
ENSG00000165490	PBANKA_051340	0.280960024605221
ENSG00000125779	PBANKA_051340	0.238533256315235
ENSG00000141497	PBANKA_051340	0.308217626014709
ENSG00000155307	PBANKA_051340	0.302846870065307
ENSG00000116922	PBANKA_051340	0.260877742369358
ENSG00000137414	PBANKA_051340	0.307823480232816
ENSG00000188001	PBANKA_051340	0.278864782615485
ENSG00000169139	PBANKA_051340	0.31832926267094
ENSG00000145506	PBANKA_051340	-0.330522424586315
ENSG00000159263	PBANKA_051340	0.23060443614839
ENSG00000006638	PBANKA_051340	-0.245256548918614
ENSG00000168546	PBANKA_051340	-0.305790113665008
ENSG00000131095	PBANKA_051340	0.2222593720152
ENSG00000109911	PBANKA_051340	0.267074603089232
ENSG00000159363	PBANKA_051340	-0.255795300958527
ENSG00000153037	PBANKA_051340	0.327517394655306
ENSG00000129235	PBANKA_051340	0.294396323528697
ENSG00000026025	PBANKA_051340	0.277538422604222
ENSG00000140006	PBANKA_051340	0.249266798922068
ENSG00000167693	PBANKA_051340	-0.24141200505077
ENSG00000185015	PBANKA_051340	0.232966459764247
ENSG00000164733	PBANKA_051340	0.319121079100453
ENSG00000148985	PBANKA_051340	0.269024514727644
ENSG00000170113	PBANKA_051340	0.260355956014598
ENSG00000163536	PBANKA_051340	0.26646795165581
ENSG00000091106	PBANKA_051340	0.306309377061119
ENSG00000165821	PBANKA_051340	-0.34912955730178
ENSG00000118518	PBANKA_051340	0.27886249525649
ENSG00000148798	PBANKA_051340	-0.186700034891876
ENSG00000099331	PBANKA_051340	-0.222689283188415
ENSG00000182400	PBANKA_051340	0.234408483046277
ENSG00000113621	PBANKA_051340	0.285983358750806
ENSG00000134504	PBANKA_051340	0.247826448180058
ENSG00000120256	PBANKA_051340	-0.273739092395376
ENSG00000135387	PBANKA_051340	0.222097647360822
ENSG00000119820	PBANKA_051340	0.249167994147968
ENSG00000100941	PBANKA_051340	0.255543949845465
ENSG00000145979	PBANKA_051340	0.281626712655391
ENSG00000103381	PBANKA_051340	0.277082193908004
ENSG00000165661	PBANKA_051340	-0.210984921097877
ENSG00000132570	PBANKA_051340	0.236162236743224
ENSG00000165832	PBANKA_051340	0.273802935759593
ENSG00000152705	PBANKA_051340	0.214644324414499
ENSG00000260220	PBANKA_051340	-0.176926864202383
ENSG00000116209	PBANKA_051340	0.280719152752054
ENSG00000053747	PBANKA_051340	-0.269827552547874
ENSG00000096093	PBANKA_051340	0.284205638735842
ENSG00000163617	PBANKA_051340	0.239220493103892
ENSG00000184307	PBANKA_051340	0.247049682906074
ENSG00000143882	PBANKA_051340	0.27165394727656
ENSG00000136940	PBANKA_051340	0.21766455795218
ENSG00000163376	PBANKA_051340	0.302063177091947
ENSG00000081307	PBANKA_051340	0.273828043137115
ENSG00000124196	PBANKA_051340	0.284792315224944
ENSG00000092068	PBANKA_051340	-0.256990804885287
ENSG00000177025	PBANKA_051340	0.248049447542963
ENSG00000125533	PBANKA_051340	-0.234446903241401
ENSG00000131368	PBANKA_051340	0.232262867073927
ENSG00000100100	PBANKA_051340	0.317950649637493
ENSG00000137672	PBANKA_051340	-0.239156784419754
ENSG00000058063	PBANKA_051340	0.241641089913219
ENSG00000175352	PBANKA_051340	0.233676506306368
ENSG00000232112	PBANKA_051340	0.277111591835586
ENSG00000106070	PBANKA_051340	0.281513190274275
ENSG00000197006	PBANKA_051340	0.322003840079081
ENSG00000010292	PBANKA_051340	0.210795025131166
ENSG00000124191	PBANKA_051340	-0.304231735388829
ENSG00000136888	PBANKA_051340	0.358700774090494
ENSG00000140749	PBANKA_051340	0.305078226818676
ENSG00000119471	PBANKA_051340	0.225566390536869
ENSG00000151773	PBANKA_051340	0.247671239096256
ENSG00000113648	PBANKA_051340	0.31128560816497
ENSG00000124587	PBANKA_051340	-0.180499427912842
ENSG00000081177	PBANKA_051340	0.209102938384899
ENSG00000166441	PBANKA_051340	0.278342774253211
ENSG00000166704	PBANKA_051340	0.223473797625324
ENSG00000162461	PBANKA_051340	0.233602516848842
ENSG00000109063	PBANKA_051340	0.228527683021229
ENSG00000185624	PBANKA_051340	0.282958833944002
ENSG00000116786	PBANKA_051340	-0.202622440403968
ENSG00000180530	PBANKA_051340	0.232034880677251
ENSG00000164244	PBANKA_051340	0.18276900055269
ENSG00000229474	PBANKA_051340	0.267909251650347
ENSG00000164002	PBANKA_051340	0.322157957219524
ENSG00000155324	PBANKA_051340	0.220247866799235
ENSG00000116062	PBANKA_051340	0.241717042569133
ENSG00000112425	PBANKA_051340	0.298559197192316
ENSG00000235194	PBANKA_051340	0.265520647999032
ENSG00000181634	PBANKA_051340	0.221545830949083
ENSG00000163512	PBANKA_051340	0.220587594428239
ENSG00000176563	PBANKA_051340	0.235775677878173
ENSG00000144566	PBANKA_051340	0.280711179755829
ENSG00000183977	PBANKA_051340	0.245173600128032
ENSG00000276293	PBANKA_051340	-0.227022403393299
ENSG00000188266	PBANKA_051340	0.307621512303131
ENSG00000176428	PBANKA_051340	-0.192121861563451
ENSG00000142235	PBANKA_051340	-0.356459402637467
ENSG00000159267	PBANKA_051340	0.191451671359402
ENSG00000172239	PBANKA_051340	0.239850640441915
ENSG00000156928	PBANKA_051340	0.258143085214986
ENSG00000136231	PBANKA_051340	0.210441239097269
ENSG00000126107	PBANKA_051340	-0.31498841773983
ENSG00000141665	PBANKA_051340	0.273944589363707
ENSG00000273559	PBANKA_051340	0.260624000846761
ENSG00000099246	PBANKA_051340	0.275825487053554
ENSG00000126088	PBANKA_051340	0.309233365989632
ENSG00000071462	PBANKA_051340	0.28548938007231
ENSG00000145740	PBANKA_051340	0.270052833972001
ENSG00000112667	PBANKA_051340	0.280063532314719
ENSG00000084710	PBANKA_051340	-0.184251569644594
ENSG00000104941	PBANKA_051340	-0.275099997520319
ENSG00000136932	PBANKA_051340	0.26740940233711
ENSG00000131966	PBANKA_051340	0.324374977727434
ENSG00000137462	PBANKA_051340	0.297128030005055
ENSG00000099968	PBANKA_051340	0.242073445193491
ENSG00000078237	PBANKA_051340	0.278164494268034
ENSG00000239900	PBANKA_051340	0.29225896745949
ENSG00000148153	PBANKA_051340	0.265971876546512
ENSG00000114520	PBANKA_051340	0.303216478542378
ENSG00000133256	PBANKA_051340	0.310783522415471
ENSG00000149100	PBANKA_051340	0.273941816866155
ENSG00000142207	PBANKA_051340	-0.254267605657505
ENSG00000166710	PBANKA_051340	0.341372302307988
ENSG00000100991	PBANKA_051340	-0.1849619309607
ENSG00000146216	PBANKA_051340	-0.230428869892453
ENSG00000172183	PBANKA_051340	0.304606052093668
ENSG00000081087	PBANKA_051340	0.294516907590961
ENSG00000147669	PBANKA_051340	0.316917179712111
ENSG00000078814	PBANKA_051340	-0.228606294562109
ENSG00000204438	PBANKA_051340	0.294938750061186
ENSG00000124532	PBANKA_051340	0.25071434683609
ENSG00000113851	PBANKA_051340	0.272984743562347
ENSG00000148158	PBANKA_051340	0.24319090940115
ENSG00000176261	PBANKA_051340	0.253893040966764
ENSG00000134057	PBANKA_051340	0.288788737669568
ENSG00000140030	PBANKA_051340	0.240721521564955
ENSG00000196588	PBANKA_051340	-0.29812067171958
ENSG00000091536	PBANKA_051340	0.287349842087314
ENSG00000072756	PBANKA_051340	0.219285261802007
ENSG00000133028	PBANKA_051340	0.221390846940306
ENSG00000177082	PBANKA_051340	0.279127940569146
ENSG00000105516	PBANKA_051340	-0.343671619741534
ENSG00000178105	PBANKA_051340	0.255884625502947
ENSG00000113456	PBANKA_051340	0.289244748147853
ENSG00000107021	PBANKA_051340	-0.209730777309654
ENSG00000089693	PBANKA_051340	0.228442183075532
ENSG00000155189	PBANKA_051340	0.231993417859472
ENSG00000145708	PBANKA_051340	0.350238426019864
ENSG00000122952	PBANKA_051340	0.271982323255713
ENSG00000104228	PBANKA_051340	0.273055635045238
ENSG00000164512	PBANKA_051340	0.31953686277648
ENSG00000112333	PBANKA_051340	0.26237284541706
ENSG00000185753	PBANKA_051340	0.236184609836858
ENSG00000034677	PBANKA_051340	0.220333136868113
ENSG00000101160	PBANKA_051340	0.262532213279532
ENSG00000104450	PBANKA_051340	0.251308054261017
ENSG00000145354	PBANKA_051340	0.26700303231186
ENSG00000145990	PBANKA_051340	0.26019714814795
ENSG00000213676	PBANKA_051340	-0.272107788555696
ENSG00000108055	PBANKA_051340	-0.22283691772176
ENSG00000120686	PBANKA_051340	0.249830709608947
ENSG00000121753	PBANKA_051340	-0.211612476296164
ENSG00000163827	PBANKA_051340	-0.246885728561014
ENSG00000136100	PBANKA_051340	0.254032377619683
ENSG00000182220	PBANKA_051340	0.273283079032064
ENSG00000136938	PBANKA_051340	-0.252949222843105
ENSG00000179859	PBANKA_051340	0.274254160012881
ENSG00000185614	PBANKA_051340	-0.367061144800762
ENSG00000164850	PBANKA_051340	0.249532158861294
ENSG00000118961	PBANKA_051340	0.248934266062472
ENSG00000041357	PBANKA_051340	0.28473864433288
ENSG00000093144	PBANKA_051340	0.255939044837873
ENSG00000140157	PBANKA_051340	0.25249603645665
ENSG00000162928	PBANKA_051340	0.238600648288149
ENSG00000113387	PBANKA_051340	0.344851141527007
ENSG00000113597	PBANKA_051340	0.292072254319578
ENSG00000141485	PBANKA_051340	0.237608001967825
ENSG00000163636	PBANKA_051340	0.26806852593342
ENSG00000153044	PBANKA_051340	0.2569758702331
ENSG00000095380	PBANKA_051340	0.271870398553662
ENSG00000105641	PBANKA_051340	0.279908314127264
ENSG00000197860	PBANKA_051340	0.293549849050177
ENSG00000108651	PBANKA_051340	0.283349298752288
ENSG00000129219	PBANKA_051340	-0.221900865870076
ENSG00000112335	PBANKA_051340	0.310741330268422
ENSG00000110047	PBANKA_051340	0.254505884536213
ENSG00000184014	PBANKA_051340	0.275700280270674
ENSG00000177558	PBANKA_051340	-0.296197396462699
ENSG00000013523	PBANKA_051340	-0.294468142993453
ENSG00000146143	PBANKA_051340	0.230021926436058
ENSG00000100345	PBANKA_051340	-0.270222253847957
ENSG00000144744	PBANKA_051340	0.290207806149596
ENSG00000151151	PBANKA_051340	0.217577500712438
ENSG00000047621	PBANKA_051340	0.315247474319583
ENSG00000134153	PBANKA_051340	0.273557477848381
ENSG00000147853	PBANKA_051340	0.284986646242071
ENSG00000008226	PBANKA_051340	0.290340535182789
ENSG00000040275	PBANKA_051340	0.235277360247874
ENSG00000176533	PBANKA_051340	0.281041641305299
ENSG00000088538	PBANKA_051340	-0.255816989000034
ENSG00000112339	PBANKA_051340	0.260614046460722
ENSG00000100220	PBANKA_051340	0.294531077933486
ENSG00000124657	PBANKA_051340	0.256016476284237
ENSG00000072401	PBANKA_051340	0.274171365521132
ENSG00000166073	PBANKA_051340	-0.212937634627548
ENSG00000042980	PBANKA_051340	0.306364801718244
ENSG00000185880	PBANKA_051340	0.323364647326967
ENSG00000137098	PBANKA_051340	0.271816636117089
ENSG00000149294	PBANKA_051340	-0.276666478411156
ENSG00000017797	PBANKA_051340	0.250129699487101
ENSG00000166949	PBANKA_051340	-0.23305297623915
ENSG00000164088	PBANKA_051340	0.286203464234895
ENSG00000114302	PBANKA_051340	0.26763300254471
ENSG00000029639	PBANKA_051340	0.231419561327032
ENSG00000227500	PBANKA_051340	-0.241979431209032
ENSG00000157426	PBANKA_051340	0.25501243454386
ENSG00000178802	PBANKA_051340	0.2748823712429
ENSG00000154582	PBANKA_051340	0.244860910052313
ENSG00000019582	PBANKA_051340	-0.243466655238825
ENSG00000095015	PBANKA_051340	0.216140890716596
ENSG00000076641	PBANKA_051340	0.262603149621021
ENSG00000136108	PBANKA_051340	0.295532371023808
ENSG00000181240	PBANKA_051340	-0.210119556093022
ENSG00000141738	PBANKA_051340	-0.180065964855078
ENSG00000101265	PBANKA_051340	0.250890304606298
ENSG00000108561	PBANKA_051340	0.308097294404783
ENSG00000007520	PBANKA_051340	0.28120791158544
ENSG00000130307	PBANKA_051340	-0.205398282702349
ENSG00000165102	PBANKA_051340	-0.244259982509954
ENSG00000100902	PBANKA_051340	0.317372972717738
ENSG00000007516	PBANKA_051340	-0.267445370886369
ENSG00000188352	PBANKA_051340	0.200345559174374
ENSG00000139737	PBANKA_051340	0.275857532040361
ENSG00000137133	PBANKA_051340	0.261856936823027
ENSG00000108840	PBANKA_051340	-0.253548721537047
ENSG00000129460	PBANKA_051340	0.270110534344356
ENSG00000237651	PBANKA_051340	0.324013522253931
ENSG00000169026	PBANKA_051340	0.272689060442356
ENSG00000169410	PBANKA_051340	-0.261129497618914
ENSG00000092020	PBANKA_051340	0.290775396509809
ENSG00000164253	PBANKA_051340	0.248146717467291
ENSG00000112996	PBANKA_051340	0.251580461314364
ENSG00000049245	PBANKA_051340	0.248139670945349
ENSG00000074695	PBANKA_051340	0.275861371739537
ENSG00000120158	PBANKA_051340	0.305161493303831
ENSG00000171448	PBANKA_051340	0.215073512125819
ENSG00000079616	PBANKA_051340	0.281899893602657
ENSG00000115421	PBANKA_051340	0.196120358662008
ENSG00000012171	PBANKA_051340	0.295796472843082
ENSG00000166337	PBANKA_051340	0.27148662366975
ENSG00000168724	PBANKA_051340	0.227348967009989
ENSG00000185933	PBANKA_051340	0.209819248955258
ENSG00000176386	PBANKA_051340	0.262082502548037
ENSG00000112640	PBANKA_051340	-0.245001825007354
ENSG00000141503	PBANKA_051340	-0.318178302049283
ENSG00000169193	PBANKA_051340	0.26542291255105
ENSG00000145050	PBANKA_051340	0.268494841815384
ENSG00000109113	PBANKA_051340	0.297649584455801
ENSG00000110328	PBANKA_051340	0.21803937765814
ENSG00000084734	PBANKA_051340	0.265262114093042
ENSG00000133104	PBANKA_051340	0.337510686806511
ENSG00000197208	PBANKA_051340	0.311896941673052
ENSG00000176623	PBANKA_051340	0.245956651637129
ENSG00000101290	PBANKA_051340	0.283849107846391
ENSG00000092096	PBANKA_051340	-0.199462859317551
ENSG00000205710	PBANKA_051340	-0.178947737629437
ENSG00000197136	PBANKA_051340	-0.375765375737198
ENSG00000163702	PBANKA_051340	0.267939095491024
ENSG00000069849	PBANKA_051340	0.251042394806139
ENSG00000183431	PBANKA_051340	0.279066046293567
ENSG00000089057	PBANKA_051340	0.20124663791106
ENSG00000095383	PBANKA_051340	0.276408052873224
ENSG00000168421	PBANKA_051340	0.27237756848895
ENSG00000127463	PBANKA_051340	-0.205198755591947
ENSG00000095066	PBANKA_051340	0.289385523805285
ENSG00000137824	PBANKA_051340	0.242095729546533
ENSG00000156467	PBANKA_051340	0.304379564405574
ENSG00000132463	PBANKA_051340	0.276527939098832
ENSG00000145041	PBANKA_051340	-0.248925698163843
ENSG00000069974	PBANKA_051340	0.253370012860571
ENSG00000170571	PBANKA_051340	0.209782382094705
ENSG00000175606	PBANKA_051340	0.319007630725101
ENSG00000144837	PBANKA_051340	-0.203855857258545
ENSG00000213983	PBANKA_051340	0.251362001950357
ENSG00000152990	PBANKA_051340	0.265441197806227
ENSG00000067606	PBANKA_051340	0.274718273748462
ENSG00000067167	PBANKA_051340	0.290232762117927
ENSG00000100167	PBANKA_051340	-0.294338752125926
ENSG00000100647	PBANKA_051340	-0.31874669185017
ENSG00000198026	PBANKA_051340	-0.35395940802698
ENSG00000148334	PBANKA_051340	0.261667403050986
ENSG00000284491	PBANKA_051340	0.283945457338792
ENSG00000069943	PBANKA_051340	0.277673354700221
ENSG00000198722	PBANKA_051340	-0.228476340890213
ENSG00000105355	PBANKA_051340	0.285719466583038
ENSG00000128050	PBANKA_051340	0.265112185556376
ENSG00000114742	PBANKA_051340	0.204786054623595
ENSG00000110768	PBANKA_051340	0.24677775730612
ENSG00000142494	PBANKA_051340	-0.313181321131036
ENSG00000168438	PBANKA_051340	0.2008166137615
ENSG00000165271	PBANKA_051340	-0.28904770428741
ENSG00000146007	PBANKA_051340	0.303335292254704
ENSG00000176903	PBANKA_051340	-0.228079485145693
ENSG00000170445	PBANKA_051340	0.242129394142514
ENSG00000168818	PBANKA_051340	0.265756286481829
ENSG00000259431	PBANKA_051340	0.242623993878437
ENSG00000171792	PBANKA_051340	0.302060590208536
ENSG00000154920	PBANKA_051340	0.272971589345353
ENSG00000169684	PBANKA_051340	0.217676506345625
ENSG00000174343	PBANKA_051340	-0.310852821177271
ENSG00000154589	PBANKA_051340	0.357717797688547
ENSG00000052723	PBANKA_051340	0.233356262630646
ENSG00000121577	PBANKA_051340	0.262918023172003
ENSG00000159131	PBANKA_051340	0.270208298720689
ENSG00000146834	PBANKA_051340	-0.250323805410524
ENSG00000128463	PBANKA_051340	0.31405817262259
ENSG00000198185	PBANKA_051340	-0.210459623394028
ENSG00000163798	PBANKA_051340	0.219514150258288
ENSG00000108592	PBANKA_051340	0.251097984951251
ENSG00000172466	PBANKA_051340	0.263580836681048
ENSG00000099308	PBANKA_051340	-0.234030493325984
ENSG00000114841	PBANKA_051340	0.247776561337704
ENSG00000119760	PBANKA_051340	0.263436493693191
ENSG00000177943	PBANKA_051340	-0.207423873141816
ENSG00000169016	PBANKA_051340	0.268915490494096
ENSG00000104381	PBANKA_051340	0.27151327208853
ENSG00000179477	PBANKA_051340	0.2828763782002
ENSG00000128918	PBANKA_051340	0.234558006509649
ENSG00000120314	PBANKA_051340	0.297759303541683
ENSG00000155329	PBANKA_051340	0.275363287338858
ENSG00000167904	PBANKA_051340	0.219020300053861
ENSG00000183741	PBANKA_051340	-0.273762329843741
ENSG00000158220	PBANKA_051340	-0.226281928282095
ENSG00000119487	PBANKA_051340	0.276112594846755
ENSG00000101337	PBANKA_051340	-0.237190363705183
ENSG00000115084	PBANKA_051340	0.187485929869614
ENSG00000145545	PBANKA_051340	0.258907286441692
ENSG00000122490	PBANKA_051340	0.270965301162512
ENSG00000154240	PBANKA_051340	-0.200262638287587
ENSG00000103569	PBANKA_051340	0.325221220371429
ENSG00000154359	PBANKA_051340	0.257297658114677
ENSG00000109472	PBANKA_051340	-0.214948761216799
ENSG00000130150	PBANKA_051340	0.266020429768306
ENSG00000196981	PBANKA_051340	0.221774696139484
ENSG00000184845	PBANKA_051340	-0.279866857873738
ENSG00000166902	PBANKA_051340	0.263279400526102
ENSG00000134905	PBANKA_051340	0.300133464744345
ENSG00000204264	PBANKA_051340	0.284445465169729
ENSG00000064225	PBANKA_051340	0.215459251900188
ENSG00000166091	PBANKA_051340	0.299469876646636
ENSG00000142606	PBANKA_051340	-0.220494936084462
ENSG00000148450	PBANKA_051340	0.322209908773007
ENSG00000148396	PBANKA_051340	-0.311662158536249
ENSG00000121691	PBANKA_051340	-0.182259275342926
ENSG00000183066	PBANKA_051340	0.203814236900188
ENSG00000176058	PBANKA_051340	-0.254646160521925
ENSG00000124588	PBANKA_051340	0.276464423472158
ENSG00000164466	PBANKA_051340	0.299436922595696
ENSG00000157870	PBANKA_051340	0.253397911698229
ENSG00000091527	PBANKA_051340	0.281751866391665
ENSG00000168591	PBANKA_051340	0.300910065473305
ENSG00000110046	PBANKA_051340	-0.242341377149091
ENSG00000276023	PBANKA_051340	0.237154370922647
ENSG00000080986	PBANKA_051340	0.258712261415831
ENSG00000100814	PBANKA_051340	0.307172186303541
ENSG00000186104	PBANKA_051340	0.315583452184909
ENSG00000144847	PBANKA_051340	0.222204199823341
ENSG00000057019	PBANKA_051340	0.207096054775738
ENSG00000013364	PBANKA_051340	0.282610661613421
ENSG00000156136	PBANKA_051340	0.238554953599335
ENSG00000074660	PBANKA_051340	0.273910624579574
ENSG00000177613	PBANKA_051340	0.1862071421694
ENSG00000130717	PBANKA_051340	0.288352285590119
ENSG00000105737	PBANKA_051340	-0.276745974143917
ENSG00000189143	PBANKA_051340	-0.172267689911834
ENSG00000086504	PBANKA_051340	0.290270227135052
ENSG00000163412	PBANKA_051340	0.22796385304309
ENSG00000137338	PBANKA_051340	-0.244723633691011
ENSG00000164305	PBANKA_051340	0.298967328330689
ENSG00000186310	PBANKA_051340	0.231198676824992
ENSG00000170837	PBANKA_051340	0.349334345557185
ENSG00000141759	PBANKA_051340	0.281984703652947
ENSG00000151239	PBANKA_051340	0.222600307637784
ENSG00000101346	PBANKA_051340	0.231670346726657
ENSG00000196177	PBANKA_051340	-0.218499935966823
ENSG00000089199	PBANKA_051340	0.243450883522319
ENSG00000122912	PBANKA_051340	0.194144445444524
ENSG00000069966	PBANKA_051340	0.254126180050934
ENSG00000144867	PBANKA_051340	0.289127963749311
ENSG00000107282	PBANKA_051340	-0.259131059525886
ENSG00000113749	PBANKA_051340	0.218191110848293
ENSG00000169251	PBANKA_051340	0.245727691103282
ENSG00000162390	PBANKA_051340	-0.350566495944646
ENSG00000101407	PBANKA_051340	0.214419061387123
ENSG00000162391	PBANKA_051340	-0.368417605113325
ENSG00000188647	PBANKA_051340	0.207612163818772
ENSG00000188229	PBANKA_051340	-0.201498593105859
ENSG00000101558	PBANKA_051340	0.29939507630854
ENSG00000136869	PBANKA_051340	0.238281890658046
ENSG00000159200	PBANKA_051340	0.246384889763475
ENSG00000125703	PBANKA_051340	0.300996086126506
ENSG00000136457	PBANKA_051340	-0.253029433758554
ENSG00000183785	PBANKA_051340	0.286624634867712
ENSG00000120594	PBANKA_051340	0.257031559324724
ENSG00000163697	PBANKA_051340	-0.270027193701171
ENSG00000051596	PBANKA_051340	0.283601166646475
ENSG00000102103	PBANKA_051340	0.292025681112175
ENSG00000163840	PBANKA_051340	0.223631714119333
ENSG00000138496	PBANKA_051340	0.251625212598383
ENSG00000105401	PBANKA_051340	0.269265208233485
ENSG00000140382	PBANKA_051340	0.25110366936605
ENSG00000100209	PBANKA_051340	0.252723695376077
ENSG00000160396	PBANKA_051340	-0.405587683956367
ENSG00000138686	PBANKA_051340	0.215244256124443
ENSG00000065989	PBANKA_051340	-0.34213350324534
ENSG00000089195	PBANKA_051340	0.313009814744698
ENSG00000148303	PBANKA_051340	0.296937995908142
ENSG00000185619	PBANKA_051340	0.242769806698737
ENSG00000148400	PBANKA_051340	-0.290543140262788
ENSG00000088448	PBANKA_051340	0.224923284527964
ENSG00000161281	PBANKA_051340	-0.332115523033939
ENSG00000113583	PBANKA_051340	0.30027573939106
ENSG00000137492	PBANKA_051340	0.302464891298928
ENSG00000155034	PBANKA_051340	-0.323211963243799
ENSG00000108465	PBANKA_051340	0.282607989337303
ENSG00000079931	PBANKA_051340	0.293595215676412
ENSG00000133731	PBANKA_051340	0.26632312019381
ENSG00000145817	PBANKA_051340	0.304549303751068
ENSG00000184983	PBANKA_051340	0.305139792944517
ENSG00000185101	PBANKA_051340	0.233944352974217
ENSG00000178149	PBANKA_051340	0.288919688040688
ENSG00000129484	PBANKA_051340	0.24674154449462
ENSG00000251692	PBANKA_051340	-0.328633424465578
ENSG00000074319	PBANKA_051340	0.276197574399496
ENSG00000105662	PBANKA_051340	-0.342203390139223
ENSG00000074935	PBANKA_051340	0.275466315596258
ENSG00000239264	PBANKA_051340	0.315625785982244
ENSG00000104805	PBANKA_051340	0.250102145142678
ENSG00000138629	PBANKA_051340	0.286386159069559
ENSG00000128815	PBANKA_051340	-0.232000079734927
ENSG00000153162	PBANKA_051340	0.20211018616236
ENSG00000075884	PBANKA_051340	0.277902227895799
ENSG00000119725	PBANKA_051340	0.27964008334951
ENSG00000169783	PBANKA_051340	-0.217980725419483
ENSG00000197885	PBANKA_051340	0.281736566430665
ENSG00000102683	PBANKA_051340	-0.208724228889282
ENSG00000151725	PBANKA_051340	0.285001788543082
ENSG00000088766	PBANKA_051340	0.286849946531691
ENSG00000076513	PBANKA_051340	0.238059726550291
ENSG00000184007	PBANKA_051340	0.273491901281699
ENSG00000114446	PBANKA_051340	0.270571338095602
ENSG00000185896	PBANKA_051340	-0.181645795089513
ENSG00000115091	PBANKA_051340	0.261684124015125
ENSG00000172469	PBANKA_051340	0.233588088774121
ENSG00000111832	PBANKA_051340	0.281824637666869
ENSG00000165195	PBANKA_051340	0.27717736064948
ENSG00000142599	PBANKA_051340	-0.224925886883091
ENSG00000115525	PBANKA_051340	0.246953237312743
ENSG00000129347	PBANKA_051340	0.251908285886191
ENSG00000162639	PBANKA_051340	0.315207909147429
ENSG00000197496	PBANKA_051340	-0.257549759321937
ENSG00000131944	PBANKA_051340	0.261942603904232
ENSG00000196636	PBANKA_051340	0.366807392023205
ENSG00000120451	PBANKA_051340	0.233827975028374
ENSG00000187210	PBANKA_051340	0.26801793044913
ENSG00000124279	PBANKA_051340	0.29300099918319
ENSG00000164114	PBANKA_051340	0.220273889181307
ENSG00000116353	PBANKA_051340	0.25301061493715
ENSG00000006611	PBANKA_051340	-0.32497675514947
ENSG00000165072	PBANKA_051340	-0.244166224904164
ENSG00000178896	PBANKA_051340	0.24433032700947
ENSG00000143033	PBANKA_051340	0.226585619136967
ENSG00000163626	PBANKA_051340	0.244690312689821
ENSG00000174915	PBANKA_051340	0.256939279934398
ENSG00000156050	PBANKA_051340	0.287033004839969
ENSG00000103035	PBANKA_051340	0.334961579124334
ENSG00000113638	PBANKA_051340	0.275359293440309
ENSG00000152558	PBANKA_051340	0.271250434118708
ENSG00000104953	PBANKA_051340	0.317332575168337
ENSG00000105664	PBANKA_051340	-0.239581980622934
ENSG00000175216	PBANKA_051340	-0.223384349236672
ENSG00000153339	PBANKA_051340	0.235737696727321
ENSG00000121964	PBANKA_051340	0.32480338650397
ENSG00000168036	PBANKA_051340	0.275110252117691
ENSG00000166527	PBANKA_051340	0.282610272002407
ENSG00000108061	PBANKA_051340	0.213922139295074
ENSG00000103037	PBANKA_051340	0.267486383112378
ENSG00000104312	PBANKA_051340	0.246836820924301
ENSG00000205581	PBANKA_051340	0.322933610770672
ENSG00000196227	PBANKA_051340	0.224786565486954
ENSG00000178125	PBANKA_051340	0.316456986999319
ENSG00000132825	PBANKA_051340	0.28860381279203
ENSG00000070010	PBANKA_051340	0.29487045064803
ENSG00000152953	PBANKA_051340	0.299162761391506
ENSG00000163428	PBANKA_051340	0.269696966857854
ENSG00000132182	PBANKA_051340	-0.300058444622506
ENSG00000117500	PBANKA_051340	0.273128446028479
ENSG00000166523	PBANKA_051340	0.315602513949078
ENSG00000136449	PBANKA_051340	0.257793423245661
ENSG00000128607	PBANKA_051340	0.237966660558796
ENSG00000166454	PBANKA_051340	0.279614659740161
ENSG00000254004	PBANKA_051340	0.187488850340594
ENSG00000196547	PBANKA_051340	0.322584275592995
ENSG00000186088	PBANKA_051340	0.237627972488529
ENSG00000107263	PBANKA_051340	-0.278765776979034
ENSG00000158445	PBANKA_051340	0.211075609779968
ENSG00000124228	PBANKA_051340	0.251942636516595
ENSG00000166455	PBANKA_051340	0.198743853398559
ENSG00000055955	PBANKA_051340	0.255902937614033
ENSG00000152492	PBANKA_051340	0.236262698838629
ENSG00000103121	PBANKA_051340	0.268932957235033
ENSG00000070669	PBANKA_051340	0.292861471753143
ENSG00000102359	PBANKA_051340	0.216458792737388
ENSG00000127951	PBANKA_051340	0.22790697924085
ENSG00000150401	PBANKA_051340	0.227903863094322
ENSG00000171121	PBANKA_051340	0.292729478737695
ENSG00000135205	PBANKA_051340	0.240944218027836
ENSG00000112299	PBANKA_051340	0.338505692705308
ENSG00000169087	PBANKA_051340	0.250113021035655
ENSG00000102010	PBANKA_051340	0.337325822339609
ENSG00000106976	PBANKA_051340	-0.288312843661971
ENSG00000188747	PBANKA_051340	-0.388573339020624
ENSG00000013810	PBANKA_051340	0.263387494500779
ENSG00000197694	PBANKA_051340	-0.279704907242032
ENSG00000087842	PBANKA_051340	0.270868747779143
ENSG00000100399	PBANKA_051340	-0.259904829791106
ENSG00000180998	PBANKA_051340	0.221584398166198
ENSG00000175467	PBANKA_051340	0.275905539880216
ENSG00000138463	PBANKA_051340	0.229881290491438
ENSG00000120705	PBANKA_051340	0.287644764154774
ENSG00000178163	PBANKA_051340	0.182098911955783
ENSG00000162415	PBANKA_051340	-0.250664882182239
ENSG00000133216	PBANKA_051340	-0.213555514618453
ENSG00000186603	PBANKA_051340	0.300445038779004
ENSG00000124215	PBANKA_051340	-0.257167400248848
ENSG00000172057	PBANKA_051340	0.279053716785677
ENSG00000134954	PBANKA_051340	-0.241779588572499
ENSG00000131584	PBANKA_051340	-0.33692308317632
ENSG00000151247	PBANKA_051340	0.224115818372989
ENSG00000010319	PBANKA_051340	-0.320585058168396
ENSG00000151726	PBANKA_051340	0.267671971855373
ENSG00000163884	PBANKA_051340	-0.265485853359201
ENSG00000180773	PBANKA_051340	0.211970059598606
ENSG00000163738	PBANKA_051340	0.215039201558847
ENSG00000007952	PBANKA_051340	-0.310638634052134
ENSG00000145868	PBANKA_051340	0.253685688808721
ENSG00000164823	PBANKA_051340	0.185791993152557
ENSG00000168876	PBANKA_051340	0.330508795087615
ENSG00000111229	PBANKA_051340	0.300194506503784
ENSG00000163399	PBANKA_051340	-0.275194661752283
ENSG00000105953	PBANKA_051340	-0.256999239268522
ENSG00000108819	PBANKA_051340	-0.261740579560346
ENSG00000131871	PBANKA_051340	0.240385440521183
ENSG00000121578	PBANKA_051340	0.307486436371359
ENSG00000176771	PBANKA_051340	-0.305870876160256
ENSG00000198839	PBANKA_051340	0.300220662716494
ENSG00000146013	PBANKA_051340	-0.220147155239887
ENSG00000065717	PBANKA_051340	-0.349663813437766
ENSG00000188021	PBANKA_051340	-0.213663514651347
ENSG00000270882	PBANKA_051340	0.266930930298357
ENSG00000103061	PBANKA_051340	0.237805403042457
ENSG00000156508	PBANKA_051340	0.31643925794517
ENSG00000134627	PBANKA_051340	0.267002871990691
ENSG00000132024	PBANKA_051340	-0.314995990451478
ENSG00000168411	PBANKA_051340	0.202767698158998
ENSG00000132016	PBANKA_051340	-0.302604226103557
ENSG00000109618	PBANKA_051340	0.201071999960568
ENSG00000215475	PBANKA_051340	-0.311158644680578
ENSG00000132259	PBANKA_051340	0.261690732175917
ENSG00000050426	PBANKA_051340	0.259723374880089
ENSG00000169439	PBANKA_051340	0.303755260876649
ENSG00000172985	PBANKA_051340	0.301689338316237
ENSG00000196814	PBANKA_051340	-0.267678083393403
ENSG00000145014	PBANKA_051340	0.265369231998582
ENSG00000171492	PBANKA_051340	0.248772047032276
ENSG00000182489	PBANKA_051340	-0.279831861655605
ENSG00000006652	PBANKA_051340	0.268906714101413
ENSG00000197705	PBANKA_051340	0.275685934552661
ENSG00000085719	PBANKA_051340	0.217124599721171
ENSG00000163131	PBANKA_051340	0.238135307229874
ENSG00000095319	PBANKA_051340	-0.327064091157623
ENSG00000150403	PBANKA_051340	0.343975652173076
ENSG00000159873	PBANKA_051340	0.242588765310978
ENSG00000145936	PBANKA_051340	-0.219528923567296
ENSG00000136279	PBANKA_051340	0.271731801362759
ENSG00000088205	PBANKA_051340	0.246615984774353
ENSG00000171530	PBANKA_051340	0.2728997829938
ENSG00000124767	PBANKA_051340	0.247466497588992
ENSG00000082684	PBANKA_051340	-0.228444820973386
ENSG00000138587	PBANKA_051340	-0.225848976491499
ENSG00000143387	PBANKA_051340	-0.306367827731424
ENSG00000179335	PBANKA_051340	0.297646749059538
ENSG00000182022	PBANKA_051340	0.229207584625235
ENSG00000125633	PBANKA_051340	0.224225969841908
ENSG00000172007	PBANKA_051340	0.244953413575644
ENSG00000166862	PBANKA_051340	-0.203014799090319
ENSG00000164209	PBANKA_051340	0.242118442202335
ENSG00000198176	PBANKA_051340	0.251245215737048
ENSG00000156463	PBANKA_051340	-0.20713713664909
ENSG00000121957	PBANKA_051340	0.253829334716108
ENSG00000180914	PBANKA_051340	0.242593924217426
ENSG00000179242	PBANKA_051340	-0.200621471846515
ENSG00000146802	PBANKA_051340	0.22343112589935
ENSG00000162849	PBANKA_051340	-0.27204342231152
ENSG00000106268	PBANKA_051340	0.281586819229008
ENSG00000134247	PBANKA_051340	0.211643860475131
ENSG00000143368	PBANKA_051340	-0.330386846140113
ENSG00000185420	PBANKA_051340	0.223635705337546
ENSG00000155287	PBANKA_051340	0.273890326003152
ENSG00000186665	PBANKA_051340	0.290519428757371
ENSG00000135437	PBANKA_051340	-0.205267352492194
ENSG00000068784	PBANKA_051340	0.303385118321623
ENSG00000170439	PBANKA_051340	0.351907373292781
ENSG00000027001	PBANKA_051340	-0.263187284130747
ENSG00000188917	PBANKA_051340	0.263660251889267
ENSG00000100519	PBANKA_051340	0.329389238568962
ENSG00000134245	PBANKA_051340	0.199023499545748
ENSG00000141424	PBANKA_051340	0.280434790925208
ENSG00000076650	PBANKA_051340	-0.262003456766014
ENSG00000106028	PBANKA_051340	0.284457272620977
ENSG00000132361	PBANKA_051340	-0.23268544616227
ENSG00000134748	PBANKA_051340	0.25831167682984
ENSG00000104324	PBANKA_051340	0.227734367423352
ENSG00000063127	PBANKA_051340	0.221170548585145
ENSG00000204856	PBANKA_051340	0.272707100826639
ENSG00000104325	PBANKA_051340	0.298091602504615
ENSG00000086827	PBANKA_051340	0.233209144361644
ENSG00000172354	PBANKA_051340	0.236950990216926
ENSG00000065154	PBANKA_051340	0.328830765531812
ENSG00000147364	PBANKA_051340	0.280275165963476
ENSG00000160323	PBANKA_051340	-0.263574724434863
ENSG00000142856	PBANKA_051340	0.28375653230881
ENSG00000116237	PBANKA_051340	0.289437857858231
ENSG00000165802	PBANKA_051340	-0.214894589623828
ENSG00000121350	PBANKA_051340	0.251717117347065
ENSG00000111237	PBANKA_051340	0.308860851384504
ENSG00000004700	PBANKA_051340	0.246121711929189
ENSG00000197498	PBANKA_051340	0.233066082027943
ENSG00000125629	PBANKA_051340	0.196184684044905
ENSG00000203965	PBANKA_051340	0.296697063746142
ENSG00000149089	PBANKA_051340	0.304728745650895
ENSG00000134253	PBANKA_051340	-0.315607215808781
ENSG00000131876	PBANKA_051340	0.257817124126788
ENSG00000099365	PBANKA_051340	-0.233811650042514
ENSG00000198870	PBANKA_051340	-0.275812411482974
ENSG00000164484	PBANKA_051340	0.305284615726988
ENSG00000019169	PBANKA_051340	0.317831242239962
ENSG00000163507	PBANKA_051340	0.256793922769987
ENSG00000137764	PBANKA_051340	-0.266580923919284
ENSG00000128789	PBANKA_051340	0.294481255047614
ENSG00000115459	PBANKA_051340	0.266988302357327
ENSG00000144115	PBANKA_051340	-0.228210611600455
ENSG00000165023	PBANKA_051340	-0.237473251268186
ENSG00000122482	PBANKA_051340	0.198818028322881
ENSG00000151729	PBANKA_051340	-0.304195123769804
ENSG00000184343	PBANKA_051340	-0.199785325427566
ENSG00000110934	PBANKA_051340	0.270972079703669
ENSG00000169299	PBANKA_051340	0.292341189441963
ENSG00000106236	PBANKA_051340	-0.231045030388181
ENSG00000071859	PBANKA_051340	0.271911328184104
ENSG00000175857	PBANKA_051340	0.283038734971131
ENSG00000185875	PBANKA_051340	0.223163364792037
ENSG00000130254	PBANKA_051340	-0.246523881867788
ENSG00000197894	PBANKA_051340	0.315023492541863
ENSG00000183762	PBANKA_051340	0.26758992311018
ENSG00000160633	PBANKA_051340	-0.292882613688177
ENSG00000122515	PBANKA_051340	-0.248761847506474
ENSG00000213722	PBANKA_051340	0.301879565605746
ENSG00000065328	PBANKA_051340	0.223052023186668
ENSG00000136167	PBANKA_051340	0.208697828423832
ENSG00000065485	PBANKA_051340	0.28831619394962
ENSG00000130827	PBANKA_051340	-0.320465982206339
ENSG00000121741	PBANKA_051340	0.208910247576751
ENSG00000065361	PBANKA_051340	-0.36682570476766
ENSG00000175315	PBANKA_051340	-0.221321616077215
ENSG00000180921	PBANKA_051340	-0.289935487180829
ENSG00000243335	PBANKA_051340	0.239680062891284
ENSG00000151502	PBANKA_051340	0.276982621279536
ENSG00000122203	PBANKA_051340	0.272728460958435
ENSG00000213719	PBANKA_051340	0.313723706945575
ENSG00000186810	PBANKA_051340	-0.286932690272778
ENSG00000103496	PBANKA_051340	0.255615789787235
ENSG00000144840	PBANKA_051340	0.274637009498652
ENSG00000184634	PBANKA_051340	-0.239606834304485
ENSG00000258227	PBANKA_051340	0.316520592590639
ENSG00000171163	PBANKA_051340	0.260464514729502
ENSG00000132823	PBANKA_051340	0.244743675514009
ENSG00000183423	PBANKA_051340	0.235286234016542
ENSG00000137692	PBANKA_051340	0.282764637226996
ENSG00000044090	PBANKA_051340	-0.194264876279581
ENSG00000164815	PBANKA_051340	0.280149745969611
ENSG00000158411	PBANKA_051340	0.28565285175131
ENSG00000002587	PBANKA_051340	-0.234444954895059
ENSG00000159720	PBANKA_051340	0.278279881860422
ENSG00000082515	PBANKA_051340	0.265298729049514
ENSG00000162591	PBANKA_051340	0.259931979354306
ENSG00000106080	PBANKA_051340	0.238329641027172
ENSG00000132781	PBANKA_051340	0.28077247343456
ENSG00000111711	PBANKA_051340	0.24800156985464
ENSG00000153406	PBANKA_051340	0.310015504592456
ENSG00000081154	PBANKA_051340	0.245149952095029
ENSG00000104714	PBANKA_051340	0.205537256989489
ENSG00000130758	PBANKA_051340	-0.266287318155723
ENSG00000100908	PBANKA_051340	-0.282175535015007
ENSG00000172955	PBANKA_051340	0.226668959582139
ENSG00000073584	PBANKA_051340	0.271241700275882
ENSG00000175416	PBANKA_051340	0.259881057241467
ENSG00000134548	PBANKA_051340	0.217858709878797
ENSG00000183576	PBANKA_051340	0.267577343151902
ENSG00000151490	PBANKA_051340	0.198100353726574
ENSG00000029153	PBANKA_051340	0.247498040937122
ENSG00000164808	PBANKA_051340	0.248875462088535
ENSG00000140319	PBANKA_051340	0.302143416362722
ENSG00000166860	PBANKA_051340	-0.204358278608276
ENSG00000115514	PBANKA_051340	0.29931452458435
ENSG00000159445	PBANKA_051340	0.298638698394609
ENSG00000137976	PBANKA_051340	-0.226901252567561
ENSG00000157869	PBANKA_051340	0.23077638431324
ENSG00000144182	PBANKA_051340	0.255513687213021
ENSG00000139182	PBANKA_051340	0.253236089195859
ENSG00000196505	PBANKA_051340	0.191026295544162
ENSG00000133243	PBANKA_051340	-0.310179660236245
ENSG00000170234	PBANKA_051340	0.230162258384997
ENSG00000039523	PBANKA_051340	-0.210189848418361
ENSG00000077254	PBANKA_051340	0.20975701692864
ENSG00000158517	PBANKA_051340	0.271292884906234
ENSG00000131686	PBANKA_051340	-0.219197182729576
ENSG00000104814	PBANKA_051340	-0.251472784069071
ENSG00000070759	PBANKA_051340	0.26146345010226
ENSG00000161544	PBANKA_051340	0.230154976271332
ENSG00000117151	PBANKA_051340	0.292305460911864
ENSG00000172071	PBANKA_051340	0.26440752719879
ENSG00000132623	PBANKA_051340	0.234373600516528
ENSG00000158623	PBANKA_051340	-0.222750763935154
ENSG00000167325	PBANKA_051340	0.263064430151716
ENSG00000143418	PBANKA_051340	0.250034856045844
ENSG00000124721	PBANKA_051340	0.209695281016259
ENSG00000241343	PBANKA_051340	0.343120135424684
ENSG00000165730	PBANKA_051340	0.298646345083988
ENSG00000100092	PBANKA_051340	-0.230104370277253
ENSG00000123352	PBANKA_051340	0.259254220127349
ENSG00000073712	PBANKA_051340	0.272433832283374
ENSG00000242732	PBANKA_051340	-0.276460361870232
ENSG00000158470	PBANKA_051340	0.279781829063883
ENSG00000085433	PBANKA_051340	0.20157058496268
ENSG00000153574	PBANKA_051340	-0.258043394272534
ENSG00000184220	PBANKA_051340	0.30343194527703
ENSG00000186352	PBANKA_051340	0.273843515931914
ENSG00000155761	PBANKA_051340	0.278439154736017
ENSG00000128923	PBANKA_051340	0.185791669793058
ENSG00000125827	PBANKA_051340	0.303526454976716
ENSG00000116157	PBANKA_051340	0.330319150401533
ENSG00000169564	PBANKA_051340	-0.252678832661874
ENSG00000175267	PBANKA_051340	-0.263332754088853
ENSG00000113845	PBANKA_051340	0.269770811167649
ENSG00000198034	PBANKA_051340	0.263907946280936
ENSG00000155621	PBANKA_051340	0.269827762395261
ENSG00000167395	PBANKA_051340	-0.215212858068904
ENSG00000184840	PBANKA_051340	0.257618092048517
ENSG00000145685	PBANKA_051340	0.241362701743902
ENSG00000047936	PBANKA_051340	-0.281373426831298
ENSG00000196704	PBANKA_051340	0.284208442147564
ENSG00000100410	PBANKA_051340	0.261928324227857
ENSG00000102003	PBANKA_051340	0.272080634945592
ENSG00000165156	PBANKA_051340	0.22784829127975
ENSG00000155561	PBANKA_051340	-0.248111060131079
ENSG00000170296	PBANKA_051340	0.273532869264446
ENSG00000135272	PBANKA_051340	0.211126253889286
ENSG00000087365	PBANKA_051340	-0.190612924655666
ENSG00000158545	PBANKA_051340	-0.266076708645566
ENSG00000114391	PBANKA_051340	0.306266248890656
ENSG00000147419	PBANKA_051340	0.286957560564973
ENSG00000137124	PBANKA_051340	0.294819493609865
ENSG00000152767	PBANKA_051340	0.300658441620746
ENSG00000166167	PBANKA_051340	-0.239331377081225
ENSG00000108984	PBANKA_051340	0.291741811450126
ENSG00000168078	PBANKA_051340	0.302230402710794
ENSG00000184402	PBANKA_051340	-0.236117139462399
ENSG00000135519	PBANKA_051340	-0.359283166845507
ENSG00000167625	PBANKA_051340	-0.298201150980273
ENSG00000121413	PBANKA_051340	0.25729600202645
ENSG00000142583	PBANKA_051340	0.283043541496326
ENSG00000171320	PBANKA_051340	0.297504597648305
ENSG00000139641	PBANKA_051340	-0.298602849219378
ENSG00000165533	PBANKA_051340	0.247834298544899
ENSG00000242866	PBANKA_051340	-0.291433845957047
ENSG00000078900	PBANKA_051340	-0.205037763366168
ENSG00000158966	PBANKA_051340	0.220822858767908
ENSG00000153815	PBANKA_051340	-0.292168843229452
ENSG00000135404	PBANKA_051340	0.285332230168474
ENSG00000116874	PBANKA_051340	0.279755719853544
ENSG00000101152	PBANKA_051340	0.246539725660582
ENSG00000108468	PBANKA_051340	0.326450053346042
ENSG00000114450	PBANKA_051340	0.211135661390851
ENSG00000124226	PBANKA_051340	0.251408426607509
ENSG00000134294	PBANKA_051340	0.252079521670396
ENSG00000102001	PBANKA_051340	-0.322245969006668
ENSG00000105722	PBANKA_051340	-0.329593196491525
ENSG00000213928	PBANKA_051340	0.259096931155661
ENSG00000111249	PBANKA_051340	-0.242041817548879
ENSG00000126524	PBANKA_051340	0.284425770768656
ENSG00000206527	PBANKA_051340	0.272976341783026
ENSG00000163644	PBANKA_051340	0.27164351619583
ENSG00000101181	PBANKA_051340	0.296720209659916
ENSG00000125931	PBANKA_051340	-0.31072684147861
ENSG00000146676	PBANKA_051340	0.262776400402721
ENSG00000214941	PBANKA_051340	0.250658087978234
ENSG00000111252	PBANKA_051340	-0.251235280042513
ENSG00000172893	PBANKA_051340	0.300634313167906
ENSG00000166881	PBANKA_051340	0.227501134154128
ENSG00000088256	PBANKA_051340	-0.182118801659617
ENSG00000131051	PBANKA_051340	0.225104361551304
ENSG00000172775	PBANKA_051340	0.221726620547591
ENSG00000102401	PBANKA_051340	0.21599562730299
ENSG00000198736	PBANKA_051340	0.311939796129247
ENSG00000011295	PBANKA_051340	0.242067454813616
ENSG00000205084	PBANKA_051340	-0.245034931770427
ENSG00000133872	PBANKA_051340	0.317151865077668
ENSG00000182218	PBANKA_051340	-0.332646407963567
ENSG00000100412	PBANKA_051340	-0.273726454870121
ENSG00000125966	PBANKA_051340	-0.285382709270568
ENSG00000166888	PBANKA_051340	0.269297318488382
ENSG00000134825	PBANKA_051340	0.261067257468871
ENSG00000102738	PBANKA_051340	0.249595406466632
ENSG00000161328	PBANKA_051340	-0.315166310243245
ENSG00000134824	PBANKA_051340	0.300907677047738
ENSG00000165071	PBANKA_051340	0.320144876546339
ENSG00000104518	PBANKA_051340	0.271866365675072
ENSG00000139613	PBANKA_051340	-0.273050830818269
ENSG00000121570	PBANKA_051340	0.334827688856191
ENSG00000108950	PBANKA_051340	0.281285278954133
ENSG00000124920	PBANKA_051340	-0.268832675214646
ENSG00000159307	PBANKA_051340	-0.253293663797632
ENSG00000112697	PBANKA_051340	0.211746802756568
ENSG00000136770	PBANKA_051340	0.305202988383304
ENSG00000108932	PBANKA_051340	0.237231705876559
ENSG00000139269	PBANKA_051340	0.24775386870117
ENSG00000055483	PBANKA_051340	-0.247152600551573
ENSG00000070540	PBANKA_051340	0.314661355300549
ENSG00000149485	PBANKA_051340	0.274811870698767
ENSG00000214357	PBANKA_051340	-0.349753103227246
ENSG00000183134	PBANKA_051340	-0.319878744751955
ENSG00000196465	PBANKA_051340	0.295499176889059
ENSG00000139211	PBANKA_051340	0.32477664725026
ENSG00000196220	PBANKA_051340	-0.179011196906241
ENSG00000166986	PBANKA_051340	0.272947079847939
ENSG00000187446	PBANKA_051340	0.222894565203905
ENSG00000151117	PBANKA_051340	-0.282824427326676
ENSG00000104047	PBANKA_051340	0.249530560300623
ENSG00000019991	PBANKA_051340	0.251929667237122
ENSG00000170852	PBANKA_051340	0.225649974097363
ENSG00000204231	PBANKA_051340	-0.254284496929553
ENSG00000064547	PBANKA_051340	0.234300510878403
ENSG00000134077	PBANKA_051340	0.284175958148918
ENSG00000162520	PBANKA_051340	0.263047840123563
ENSG00000198223	PBANKA_051340	0.274204189751587
ENSG00000092094	PBANKA_051340	0.259960671427448
ENSG00000118298	PBANKA_051340	0.18711921698815
ENSG00000125863	PBANKA_051340	0.245037717772679
ENSG00000136824	PBANKA_051340	0.229477125490956
ENSG00000140990	PBANKA_051340	-0.233891371393836
ENSG00000196700	PBANKA_051340	-0.253960579779808
ENSG00000123384	PBANKA_051340	-0.234551160347019
ENSG00000161791	PBANKA_051340	-0.268970152708195
ENSG00000159579	PBANKA_051340	0.246284964572997
ENSG00000166987	PBANKA_051340	-0.231035623380986
ENSG00000145569	PBANKA_051340	0.249931977830707
ENSG00000120896	PBANKA_051340	-0.308081263040025
ENSG00000175115	PBANKA_051340	-0.347191949775508
ENSG00000099995	PBANKA_051340	-0.347928548314993
ENSG00000164978	PBANKA_051340	0.31999751031227
ENSG00000107372	PBANKA_051340	0.25302063661837
ENSG00000005175	PBANKA_051340	0.22112771500939
ENSG00000175197	PBANKA_051340	0.315293489188146
ENSG00000110844	PBANKA_051340	-0.247557682129473
ENSG00000135414	PBANKA_051340	0.261599478671025
ENSG00000205323	PBANKA_051340	0.269995884104568
ENSG00000165732	PBANKA_051340	0.308695937227085
ENSG00000102743	PBANKA_051340	0.268003850832592
ENSG00000149346	PBANKA_051340	0.200805397243666
ENSG00000105974	PBANKA_051340	0.264035383405356
ENSG00000117318	PBANKA_051340	-0.303445376045404
ENSG00000164654	PBANKA_051340	0.231898928093585
ENSG00000188283	PBANKA_051340	0.223121621868048
ENSG00000144224	PBANKA_051340	0.292330062164002
ENSG00000184226	PBANKA_051340	0.237960890059322
ENSG00000118197	PBANKA_051340	0.230564343402677
ENSG00000171612	PBANKA_051340	0.215965521240813
ENSG00000137500	PBANKA_051340	0.245857074114575
ENSG00000107951	PBANKA_051340	0.197468060050517
ENSG00000147130	PBANKA_051340	-0.222277958634807
ENSG00000115947	PBANKA_051340	0.272243818483614
ENSG00000130402	PBANKA_051340	-0.267932393507915
ENSG00000174125	PBANKA_051340	0.203556035696968
ENSG00000049768	PBANKA_051340	-0.266986886867347
ENSG00000117362	PBANKA_051340	0.27225056386184
ENSG00000151498	PBANKA_051340	0.278876037266329
ENSG00000185112	PBANKA_051340	-0.288365275933735
ENSG00000157150	PBANKA_051340	0.343139716105155
ENSG00000115183	PBANKA_051340	-0.215506118331687
ENSG00000079432	PBANKA_051340	-0.334198551648476
ENSG00000104147	PBANKA_051340	0.292406574805589
ENSG00000181690	PBANKA_051340	0.205202378350014
ENSG00000137804	PBANKA_051340	0.271865490217768
ENSG00000122122	PBANKA_051340	-0.18234922159983
ENSG00000187257	PBANKA_051340	0.219910635057497
ENSG00000144118	PBANKA_051340	0.306991990121187
ENSG00000135077	PBANKA_051340	0.290531798465323
ENSG00000188368	PBANKA_051340	0.255609626472894
ENSG00000166848	PBANKA_051340	0.247330705072191
ENSG00000065427	PBANKA_051340	0.305696325709152
ENSG00000139112	PBANKA_051340	0.326475536623063
ENSG00000139146	PBANKA_051340	0.292124847381342
ENSG00000206535	PBANKA_051340	0.261309606627449
ENSG00000093183	PBANKA_051340	0.298570103884656
ENSG00000184508	PBANKA_051340	0.27622379244164
ENSG00000102910	PBANKA_051340	0.213191508177131
ENSG00000143546	PBANKA_051340	0.344976643804808
ENSG00000121310	PBANKA_051340	0.301298730984664
ENSG00000184860	PBANKA_051340	0.254324940025949
ENSG00000266265	PBANKA_051340	0.237182629573362
ENSG00000149218	PBANKA_051340	0.217433863845026
ENSG00000144815	PBANKA_051340	0.257703804335939
ENSG00000115548	PBANKA_051340	0.198147095867267
ENSG00000173950	PBANKA_051340	0.267979220850299
ENSG00000156831	PBANKA_051340	0.317356195763027
ENSG00000163171	PBANKA_051340	0.314167763235649
ENSG00000182158	PBANKA_051340	0.238513510078721
ENSG00000170791	PBANKA_051340	0.283996141216334
ENSG00000113048	PBANKA_051340	0.276168589101058
ENSG00000102897	PBANKA_051340	0.324210662305916
ENSG00000166743	PBANKA_051340	0.280607342905026
ENSG00000065029	PBANKA_051340	0.267630615946762
ENSG00000197622	PBANKA_051340	0.299491402945112
ENSG00000005194	PBANKA_051340	0.278949765185721
ENSG00000181222	PBANKA_051340	-0.276713106960107
ENSG00000135698	PBANKA_051340	0.300543052313784
ENSG00000110013	PBANKA_051340	0.263982464702507
ENSG00000110148	PBANKA_051340	-0.237280502611575
ENSG00000141580	PBANKA_051340	0.295866527004363
ENSG00000130255	PBANKA_051340	0.299133990190903
ENSG00000198898	PBANKA_051340	0.219933921412866
ENSG00000175564	PBANKA_051340	0.242319592223947
ENSG00000152213	PBANKA_051340	0.215544864599988
ENSG00000154144	PBANKA_051340	0.272516190278932
ENSG00000105854	PBANKA_051340	0.279955087516474
ENSG00000196511	PBANKA_051340	0.241287654478363
ENSG00000180354	PBANKA_051340	0.240041095297804
ENSG00000170955	PBANKA_051340	-0.182497112692602
ENSG00000164219	PBANKA_051340	0.237907900177949
ENSG00000180233	PBANKA_051340	0.246975549145152
ENSG00000124120	PBANKA_051340	0.239729447242624
ENSG00000115866	PBANKA_051340	0.263124847497997
ENSG00000177519	PBANKA_051340	0.230740886181101
ENSG00000197712	PBANKA_051340	0.217894456658976
ENSG00000134574	PBANKA_051340	0.284994139601014
ENSG00000196678	PBANKA_051340	0.227568684511228
ENSG00000101161	PBANKA_051340	-0.340233936646036
ENSG00000167642	PBANKA_051340	0.294926691055729
ENSG00000160410	PBANKA_051340	0.246641821099091
ENSG00000120662	PBANKA_051340	0.274402287860491
ENSG00000164120	PBANKA_051340	0.367516849012972
ENSG00000133392	PBANKA_051340	-0.257919081587961
ENSG00000140104	PBANKA_051340	0.306653518893521
ENSG00000159753	PBANKA_051340	-0.332759011219611
ENSG00000143126	PBANKA_051340	-0.377038166359706
ENSG00000169062	PBANKA_051340	0.237835984386479
ENSG00000136536	PBANKA_051340	0.195372384712467
ENSG00000229833	PBANKA_051340	0.255111061550692
ENSG00000174788	PBANKA_051340	-0.344979260558019
ENSG00000121895	PBANKA_051340	0.2243886874953
ENSG00000278129	PBANKA_051340	-0.251751229244679
ENSG00000151657	PBANKA_051340	0.252297066825018
ENSG00000196365	PBANKA_051340	0.26373212206521
ENSG00000130826	PBANKA_051340	0.227296532346654
ENSG00000083290	PBANKA_051340	-0.210712048548807
ENSG00000151883	PBANKA_051340	0.203982814961685
ENSG00000106399	PBANKA_051340	0.290682994890783
ENSG00000166971	PBANKA_051340	0.281894001668368
ENSG00000178567	PBANKA_051340	0.242391125094158
ENSG00000156795	PBANKA_051340	0.25214875582148
ENSG00000139914	PBANKA_051340	0.273407518950377
ENSG00000126895	PBANKA_051340	-0.403015927908631
ENSG00000166170	PBANKA_051340	0.279707582669531
ENSG00000166105	PBANKA_051340	0.2233894137667
ENSG00000234409	PBANKA_051340	-0.344579518511149
ENSG00000100897	PBANKA_051340	0.312402888544552
ENSG00000196754	PBANKA_051340	-0.227160532943911
ENSG00000136518	PBANKA_051340	0.264160774933582
ENSG00000153093	PBANKA_051340	0.2784596687258
ENSG00000127412	PBANKA_051340	0.218931605084386
ENSG00000152292	PBANKA_051340	-0.183743456817817
ENSG00000164576	PBANKA_051340	0.28421133798328
ENSG00000143552	PBANKA_051340	-0.359444505957807
ENSG00000040608	PBANKA_051340	-0.215382903947307
ENSG00000061794	PBANKA_051340	0.274815637422301
ENSG00000165131	PBANKA_051340	0.264783613293263
ENSG00000117419	PBANKA_051340	-0.189073485769937
ENSG00000100418	PBANKA_051340	0.27454975034222
ENSG00000151240	PBANKA_051340	-0.283200837885702
ENSG00000126970	PBANKA_051340	0.290047521818506
ENSG00000157483	PBANKA_051340	-0.290519644589268
ENSG00000119729	PBANKA_051340	0.243002584058942
ENSG00000126001	PBANKA_051340	-0.248007116411332
ENSG00000153283	PBANKA_051340	0.250476776513989
ENSG00000104529	PBANKA_051340	0.291332532854483
ENSG00000087448	PBANKA_051340	0.258081443057957
ENSG00000250565	PBANKA_051340	0.339822852249964
ENSG00000077420	PBANKA_051340	-0.268515422278964
ENSG00000204366	PBANKA_051340	-0.32457453632273
ENSG00000123179	PBANKA_051340	0.274913962208222
ENSG00000135537	PBANKA_051340	0.253684791003611
ENSG00000170835	PBANKA_051340	-0.177865685300042
ENSG00000134222	PBANKA_051340	0.305375852301132
ENSG00000231500	PBANKA_051340	0.28862448129331
ENSG00000166352	PBANKA_051340	0.263651703564467
ENSG00000169895	PBANKA_051340	0.258219418169918
ENSG00000149328	PBANKA_051340	0.244004317085844
ENSG00000131370	PBANKA_051340	0.302744066992774
ENSG00000004777	PBANKA_051340	-0.346923044630446
ENSG00000020181	PBANKA_051340	0.331388823430426
ENSG00000171703	PBANKA_051340	0.272864777156832
ENSG00000105835	PBANKA_051340	0.329033827447192
ENSG00000112319	PBANKA_051340	-0.230047299525854
ENSG00000125375	PBANKA_051340	0.254467582929073
ENSG00000139160	PBANKA_051340	0.230762495330957
ENSG00000105726	PBANKA_051340	-0.347343933369564
ENSG00000151743	PBANKA_051340	0.23158618952106
ENSG00000104221	PBANKA_051340	-0.183286832860845
ENSG00000162642	PBANKA_051340	0.274365281685165
ENSG00000161940	PBANKA_051340	0.189003274636374
ENSG00000139163	PBANKA_051340	0.208358500185345
ENSG00000164329	PBANKA_051340	0.235189287896371
ENSG00000253276	PBANKA_051340	0.327885881285234
ENSG00000143553	PBANKA_051340	0.271265995376161
ENSG00000048140	PBANKA_051340	0.252535198376849
ENSG00000082068	PBANKA_051340	0.228874607454941
ENSG00000186468	PBANKA_051340	0.298940628260268
ENSG00000184916	PBANKA_051340	-0.308052582831463
ENSG00000152348	PBANKA_051340	0.359330625172116
ENSG00000167515	PBANKA_051340	0.280171095338297
ENSG00000174326	PBANKA_051340	-0.272937895809465
ENSG00000105617	PBANKA_051340	-0.186554882678701
ENSG00000142676	PBANKA_051340	0.299279177433165
ENSG00000197265	PBANKA_051340	0.265157984259256
ENSG00000248871	PBANKA_051340	-0.250295023912286
ENSG00000138061	PBANKA_051340	0.316933077906185
ENSG00000170909	PBANKA_051340	0.251385322584211
ENSG00000160799	PBANKA_051340	0.244741633613673
ENSG00000197448	PBANKA_051340	0.262407979528018
ENSG00000169071	PBANKA_051340	-0.275862562009954
ENSG00000134775	PBANKA_051340	0.201926311072963
ENSG00000275342	PBANKA_051340	-0.302712387265534
ENSG00000108175	PBANKA_051340	-0.236988975151718
ENSG00000154839	PBANKA_051340	0.301155579884501
ENSG00000213809	PBANKA_051340	0.265678699118586
ENSG00000157703	PBANKA_051340	-0.248809046158329
ENSG00000133835	PBANKA_051340	0.2632294876226
ENSG00000100526	PBANKA_051340	0.307150101775638
ENSG00000100099	PBANKA_051340	0.241164304576504
ENSG00000105618	PBANKA_051340	0.294066409894321
ENSG00000126602	PBANKA_051340	0.285357787028433
ENSG00000230989	PBANKA_051340	0.300603402292533
ENSG00000149418	PBANKA_051340	-0.182680111403367
ENSG00000173334	PBANKA_051340	0.343233477826829
ENSG00000168734	PBANKA_051340	0.28244104861193
ENSG00000144029	PBANKA_051340	0.314782886780002
ENSG00000186666	PBANKA_051340	-0.193963116230425
ENSG00000167566	PBANKA_051340	-0.282080527437317
ENSG00000165629	PBANKA_051340	0.279308567237398
ENSG00000147065	PBANKA_051340	-0.29970617736032
ENSG00000204634	PBANKA_051340	0.276162305338183
ENSG00000023697	PBANKA_051340	0.279827825516547
ENSG00000089248	PBANKA_051340	0.245242159050353
ENSG00000076242	PBANKA_051340	0.266069180590668
ENSG00000165118	PBANKA_051340	0.268243299141202
ENSG00000163156	PBANKA_051340	0.258301550033343
ENSG00000244486	PBANKA_051340	-0.342018292717618
ENSG00000148459	PBANKA_051340	0.319254366963552
ENSG00000163833	PBANKA_051340	-0.190321957155775
ENSG00000174996	PBANKA_051340	-0.289823061703026
ENSG00000165526	PBANKA_051340	0.259496723403538
ENSG00000113719	PBANKA_051340	0.268638013398822
ENSG00000163155	PBANKA_051340	-0.282806774151809
ENSG00000106105	PBANKA_051340	0.264042478132943
ENSG00000024526	PBANKA_051340	0.263131170276488
ENSG00000204977	PBANKA_051340	0.180474687048739
ENSG00000102904	PBANKA_051340	0.278561871684025
ENSG00000119812	PBANKA_051340	0.25462234370292
ENSG00000096433	PBANKA_051340	-0.237792674591512
ENSG00000138185	PBANKA_051340	0.276884186480678
ENSG00000198755	PBANKA_051340	0.265849921482451
ENSG00000213918	PBANKA_051340	0.295570758369018
ENSG00000185386	PBANKA_051340	0.290935469940621
ENSG00000103150	PBANKA_051340	-0.204727216152339
ENSG00000181852	PBANKA_051340	0.295191360594563
ENSG00000121653	PBANKA_051340	-0.328645315272895
ENSG00000214530	PBANKA_051340	0.273105480480982
ENSG00000156709	PBANKA_051340	0.262742028254489
ENSG00000136104	PBANKA_051340	0.26760283007936
ENSG00000116017	PBANKA_051340	0.272488830358489
ENSG00000171723	PBANKA_051340	-0.256448914764214
ENSG00000115364	PBANKA_051340	0.258274123814845
ENSG00000166839	PBANKA_051340	-0.273688080897664
ENSG00000144034	PBANKA_051340	0.280777623070669
ENSG00000005436	PBANKA_051340	0.249188483821787
ENSG00000127990	PBANKA_051340	0.319089947455592
ENSG00000179021	PBANKA_051340	0.318052653508713
ENSG00000175105	PBANKA_051340	0.24945465023269
ENSG00000163320	PBANKA_051340	0.274297086683313
ENSG00000147140	PBANKA_051340	0.221652269189132
ENSG00000198513	PBANKA_051340	0.285733484058199
ENSG00000122778	PBANKA_051340	-0.196411184361702
ENSG00000130703	PBANKA_051340	0.223562056565233
ENSG00000121410	PBANKA_051340	0.296189181948405
ENSG00000160883	PBANKA_051340	0.332747898011853
ENSG00000185010	PBANKA_051340	0.307154479535507
ENSG00000265808	PBANKA_051340	0.26004440949089
ENSG00000104219	PBANKA_051340	0.291769379293974
ENSG00000155438	PBANKA_051340	0.309712167026313
ENSG00000111846	PBANKA_051340	0.24436597368049
ENSG00000104897	PBANKA_051340	-0.259649858401016
ENSG00000214128	PBANKA_051340	-0.285778213199423
ENSG00000090054	PBANKA_051340	0.259139035643352
ENSG00000064205	PBANKA_051340	-0.226471633616295
ENSG00000131558	PBANKA_051340	0.196329493570312
ENSG00000168288	PBANKA_051340	0.258659498049519
ENSG00000164221	PBANKA_051340	0.239643304700514
ENSG00000185418	PBANKA_051340	0.242311067798787
ENSG00000156097	PBANKA_051340	0.296839865357615
ENSG00000160293	PBANKA_051340	-0.267543930654897
ENSG00000171055	PBANKA_051340	0.26029182042059
ENSG00000052344	PBANKA_051340	-0.350440984437213
ENSG00000105856	PBANKA_051340	0.261910215068314
ENSG00000147206	PBANKA_051340	0.251863825450876
ENSG00000102921	PBANKA_051340	0.243151927076991
ENSG00000076043	PBANKA_051340	0.28090456224567
ENSG00000065809	PBANKA_051340	0.264013192574649
ENSG00000153208	PBANKA_051340	0.236359421767271
ENSG00000139645	PBANKA_051340	-0.273063178626133
ENSG00000108179	PBANKA_051340	0.222581540506171
ENSG00000132170	PBANKA_051340	0.299924559094682
ENSG00000262919	PBANKA_051340	0.27355080543685
ENSG00000180425	PBANKA_051340	0.331495153151656
ENSG00000108010	PBANKA_051340	0.254991610450568
ENSG00000157224	PBANKA_051340	0.254961740106215
ENSG00000171302	PBANKA_051340	0.241915147506479
ENSG00000104687	PBANKA_051340	0.286654765356174
ENSG00000065135	PBANKA_051340	0.268429487458115
ENSG00000067064	PBANKA_051340	0.331110980360626
ENSG00000003147	PBANKA_051340	0.323622357213615
ENSG00000255072	PBANKA_051340	-0.215323006486714
ENSG00000064763	PBANKA_051340	0.248775662361873
ENSG00000143398	PBANKA_051340	0.259441146970584
ENSG00000104626	PBANKA_051340	0.308981037387046
ENSG00000132640	PBANKA_051340	0.267618026711196
ENSG00000117395	PBANKA_051340	0.290508927825024
ENSG00000211460	PBANKA_051340	0.229886931492996
ENSG00000177054	PBANKA_051340	0.248510442958523
ENSG00000243710	PBANKA_051340	0.264667289223291
ENSG00000105793	PBANKA_051340	0.247771600615637
ENSG00000172375	PBANKA_051340	-0.263954925264083
ENSG00000106392	PBANKA_051340	0.240160271953561
ENSG00000116497	PBANKA_051340	0.214025466739495
ENSG00000134684	PBANKA_051340	0.289084939808859
ENSG00000155099	PBANKA_051340	0.282294965435006
ENSG00000137965	PBANKA_051340	0.22425810992896
ENSG00000100483	PBANKA_051340	0.245261864519701
ENSG00000178927	PBANKA_051340	0.280407683035618
ENSG00000180964	PBANKA_051340	0.303028681508909
ENSG00000103160	PBANKA_051340	0.268938025169506
ENSG00000205060	PBANKA_051340	0.240165373380194
ENSG00000099284	PBANKA_051340	0.281250246913441
ENSG00000156510	PBANKA_051340	0.246373124067378
ENSG00000143384	PBANKA_051340	0.283841586889269
ENSG00000124356	PBANKA_051340	0.276900192206738
ENSG00000205464	PBANKA_051340	0.331851847329742
ENSG00000188343	PBANKA_051340	0.231549514030494
ENSG00000105048	PBANKA_051340	0.273202490861144
ENSG00000140299	PBANKA_051340	0.278296088749524
ENSG00000143554	PBANKA_051340	0.256445747683767
ENSG00000116001	PBANKA_051340	0.19876928036274
ENSG00000134480	PBANKA_051340	0.219163009696609
ENSG00000084733	PBANKA_051340	0.26725515202185
ENSG00000051620	PBANKA_051340	0.341252170287014
ENSG00000173918	PBANKA_051340	-0.257165015774078
ENSG00000163421	PBANKA_051340	0.361140387376154
ENSG00000183665	PBANKA_051340	0.30141641023363
ENSG00000184524	PBANKA_051340	-0.282511584249368
ENSG00000155959	PBANKA_051340	0.266706154440396
ENSG00000177106	PBANKA_051340	0.280800286723555
ENSG00000168010	PBANKA_051340	0.280478232854518
ENSG00000155508	PBANKA_051340	0.269424249285352
ENSG00000115165	PBANKA_051340	0.250040465677364
ENSG00000170464	PBANKA_051340	0.260909877221117
ENSG00000215114	PBANKA_051340	0.232641389180307
ENSG00000155961	PBANKA_051340	0.299381077572927
ENSG00000168589	PBANKA_051340	-0.279081783559643
ENSG00000185973	PBANKA_051340	0.225400600663556
ENSG00000107968	PBANKA_051340	0.259665751413358
ENSG00000081019	PBANKA_051340	0.226407830370788
ENSG00000110448	PBANKA_051340	-0.266251337138312
ENSG00000145365	PBANKA_051340	0.258922935680241
ENSG00000123610	PBANKA_051340	0.288169038579817
ENSG00000104691	PBANKA_051340	0.334648119355897
ENSG00000133466	PBANKA_051340	0.237318343835473
ENSG00000028839	PBANKA_051340	0.265979296954732
ENSG00000159352	PBANKA_051340	0.283903602258239
ENSG00000142082	PBANKA_051340	0.243698669914672
ENSG00000188488	PBANKA_051340	-0.322749973192073
ENSG00000170248	PBANKA_051340	0.217359957543726
ENSG00000178175	PBANKA_051340	-0.335621102530104
ENSG00000205423	PBANKA_051340	0.223504008141901
ENSG00000112110	PBANKA_051340	0.269094525436014
ENSG00000079332	PBANKA_051340	0.267815367688693
ENSG00000158321	PBANKA_051340	-0.1873820655914
ENSG00000101856	PBANKA_051340	0.296953914580873
ENSG00000105127	PBANKA_051340	-0.302047534868227
ENSG00000162607	PBANKA_051340	0.255865763061455
ENSG00000166913	PBANKA_051340	0.248049302595392
ENSG00000024862	PBANKA_051340	0.299166293641186
ENSG00000174695	PBANKA_051340	0.310183593340731
ENSG00000143393	PBANKA_051340	-0.192406468708715
ENSG00000171793	PBANKA_051340	0.265293762360469
ENSG00000147684	PBANKA_051340	0.26487367343831
ENSG00000116525	PBANKA_051340	-0.264644954433667
ENSG00000170873	PBANKA_051340	-0.18934162472448
ENSG00000121858	PBANKA_051340	0.272280580253709
ENSG00000155393	PBANKA_051340	0.239104034106283
ENSG00000176171	PBANKA_051340	0.319346971532795
ENSG00000170264	PBANKA_051340	0.231282791657101
ENSG00000206562	PBANKA_051340	0.299285646413636
ENSG00000183624	PBANKA_051340	0.248851999387077
ENSG00000101940	PBANKA_051340	0.292699361056357
ENSG00000196363	PBANKA_051340	-0.248308021375876
ENSG00000144827	PBANKA_051340	0.334189198433376
ENSG00000089177	PBANKA_051340	-0.237672039738521
ENSG00000278195	PBANKA_051340	0.304640381501431
ENSG00000171603	PBANKA_051340	-0.319727229006098
ENSG00000163660	PBANKA_051340	0.27228517692131
ENSG00000100271	PBANKA_051340	0.274835473067557
ENSG00000018610	PBANKA_051340	0.259556598864541
ENSG00000163281	PBANKA_051340	0.212158369130631
ENSG00000188385	PBANKA_051340	-0.185904946154773
ENSG00000155660	PBANKA_051340	0.282126570245644
ENSG00000084754	PBANKA_051340	0.287200087658139
ENSG00000179761	PBANKA_051340	0.314829397522767
ENSG00000136560	PBANKA_051340	0.214869668009213
ENSG00000059377	PBANKA_051340	0.256829866970185
ENSG00000015285	PBANKA_051340	-0.268864618125329
ENSG00000177853	PBANKA_051340	0.206165014751749
ENSG00000089775	PBANKA_051340	0.214913951806899
ENSG00000184897	PBANKA_051340	-0.200860849881656
ENSG00000114529	PBANKA_051340	0.210370193596733
ENSG00000089597	PBANKA_051340	-0.329691216923369
ENSG00000174500	PBANKA_051340	0.276312819945674
ENSG00000130695	PBANKA_051340	0.201126666189796
ENSG00000205143	PBANKA_051340	-0.341615915439953
ENSG00000161973	PBANKA_051340	0.267200792564734
ENSG00000127561	PBANKA_051340	-0.375936690781336
ENSG00000096060	PBANKA_051340	0.259054149550328
ENSG00000177879	PBANKA_051340	0.319661220295273
ENSG00000205593	PBANKA_051340	-0.3630746971457
ENSG00000130635	PBANKA_051340	-0.202932087942861
ENSG00000197746	PBANKA_051340	-0.271684232356689
ENSG00000077721	PBANKA_051340	0.221504742383155
ENSG00000120725	PBANKA_051340	0.28340887212292
ENSG00000167526	PBANKA_051340	0.286434827900913
ENSG00000105429	PBANKA_051340	-0.367989708179355
ENSG00000038002	PBANKA_051340	0.27880625668506
ENSG00000147465	PBANKA_051340	0.206324144358706
ENSG00000196305	PBANKA_051340	0.278557900900536
ENSG00000126464	PBANKA_051340	-0.432231882063282
ENSG00000070190	PBANKA_051340	0.230234974082373
ENSG00000180817	PBANKA_051340	0.293142885607666
ENSG00000104064	PBANKA_051340	0.278008784014875
ENSG00000134686	PBANKA_051340	0.256389527029982
ENSG00000107960	PBANKA_051340	0.328132156958013
ENSG00000170260	PBANKA_051340	-0.24210179117192
ENSG00000178773	PBANKA_051340	0.247320063792186
ENSG00000183621	PBANKA_051340	0.275969715192539
ENSG00000151465	PBANKA_051340	0.286468663469871
ENSG00000151092	PBANKA_051340	0.268410856356509
ENSG00000151640	PBANKA_051340	-0.255612143537798
ENSG00000114744	PBANKA_051340	0.336169267679883
ENSG00000018408	PBANKA_051340	0.226057663024447
ENSG00000198081	PBANKA_051340	0.193456002823515
ENSG00000141314	PBANKA_051340	-0.211080349055529
ENSG00000083807	PBANKA_051340	0.259221619504983
ENSG00000101343	PBANKA_051340	0.215551999886886
ENSG00000169504	PBANKA_051340	0.248657746877901
ENSG00000108666	PBANKA_051340	0.285780247101558
ENSG00000078304	PBANKA_051340	0.27259333020373
ENSG00000020633	PBANKA_051340	-0.276633728935574
ENSG00000100109	PBANKA_051340	0.272403518763373
ENSG00000118564	PBANKA_051340	0.265825340225573
ENSG00000165646	PBANKA_051340	0.249464933650298
ENSG00000196586	PBANKA_051340	-0.24115421080506
ENSG00000170892	PBANKA_051340	0.31414177640318
ENSG00000111247	PBANKA_051340	0.252834616776143
ENSG00000182934	PBANKA_051340	-0.243206979906307
ENSG00000049167	PBANKA_051340	0.251256105373654
ENSG00000115484	PBANKA_051340	-0.176405812510561
ENSG00000082996	PBANKA_051340	0.294130335832117
ENSG00000166897	PBANKA_051340	-0.242843060251193
ENSG00000138074	PBANKA_051340	0.270805108772125
ENSG00000196372	PBANKA_051340	0.326843931836129
ENSG00000124208	PBANKA_051340	-0.220991403572942
ENSG00000167216	PBANKA_051340	0.250929488230273
ENSG00000184208	PBANKA_051340	0.309120629858729
ENSG00000157184	PBANKA_051340	0.302712319569496
ENSG00000153130	PBANKA_051340	0.249345476170148
ENSG00000082212	PBANKA_051340	0.25241804606189
ENSG00000206199	PBANKA_051340	0.288396243239465
ENSG00000100764	PBANKA_051340	0.329797362771655
ENSG00000129559	PBANKA_051340	0.309312918133471
ENSG00000169607	PBANKA_051340	0.232173981030592
ENSG00000196453	PBANKA_051340	-0.286500077978453
ENSG00000119720	PBANKA_051340	0.226001807923654
ENSG00000179598	PBANKA_051340	0.297178210084182
ENSG00000205220	PBANKA_051340	0.229648332987835
ENSG00000174807	PBANKA_051340	-0.231129536886093
ENSG00000109270	PBANKA_051340	0.29965419651344
ENSG00000159792	PBANKA_051340	-0.24162760428308
ENSG00000147533	PBANKA_051340	0.321489390562973
ENSG00000100344	PBANKA_051340	0.364113976923212
ENSG00000166295	PBANKA_051340	0.316107854774715
ENSG00000176055	PBANKA_051340	0.227730987155364
ENSG00000256537	PBANKA_051340	0.257344454045807
ENSG00000072415	PBANKA_051340	0.206503316899815
ENSG00000146122	PBANKA_051340	0.323378608911607
ENSG00000073861	PBANKA_051340	-0.306688627326531
ENSG00000185267	PBANKA_051340	0.235941254118617
ENSG00000125864	PBANKA_051340	0.277364250075581
ENSG00000169981	PBANKA_051340	0.272288183024706
ENSG00000156256	PBANKA_051340	0.243591249576991
ENSG00000117899	PBANKA_051340	0.270969572555266
ENSG00000063245	PBANKA_051340	-0.288061241689643
ENSG00000197045	PBANKA_051340	0.272421742674576
ENSG00000184719	PBANKA_051340	0.293634352846537
ENSG00000166341	PBANKA_051340	-0.317998201758668
ENSG00000168653	PBANKA_051340	0.316319149101788
ENSG00000198911	PBANKA_051340	-0.24923801700666
ENSG00000137575	PBANKA_051340	0.266175525208003
ENSG00000120159	PBANKA_051340	0.268424926766567
ENSG00000010810	PBANKA_051340	0.253088605415875
ENSG00000198042	PBANKA_051340	0.258378419896835
ENSG00000075975	PBANKA_051340	-0.224204724514794
ENSG00000160190	PBANKA_051340	0.272172937910398
ENSG00000197753	PBANKA_051340	0.317029258279852
ENSG00000108469	PBANKA_051340	0.250080108678815
ENSG00000166164	PBANKA_051340	0.257005809881407
ENSG00000179163	PBANKA_051340	-0.234091766912096
ENSG00000154727	PBANKA_051340	0.297327190751084
ENSG00000066056	PBANKA_051340	-0.290567929852232
ENSG00000157193	PBANKA_051340	0.26713701069862
ENSG00000154723	PBANKA_051340	0.269540016143922
ENSG00000204590	PBANKA_051340	-0.269007969606261
ENSG00000164182	PBANKA_051340	0.257587467577837
ENSG00000266714	PBANKA_051340	0.259315319604138
ENSG00000005156	PBANKA_051340	0.235046888034934
ENSG00000188064	PBANKA_051340	-0.265934492549457
ENSG00000184857	PBANKA_051340	-0.199922893075939
ENSG00000124664	PBANKA_051340	-0.266798870135607
ENSG00000165806	PBANKA_051340	0.305242511131549
ENSG00000152380	PBANKA_051340	0.233821565955429
ENSG00000088808	PBANKA_051340	-0.317881141650149
ENSG00000104213	PBANKA_051340	0.272006489933364
ENSG00000170889	PBANKA_051340	0.296012796590375
ENSG00000130558	PBANKA_051340	-0.226997395547235
ENSG00000175538	PBANKA_051340	0.28093022564984
ENSG00000129187	PBANKA_051340	0.270225143136003
ENSG00000008869	PBANKA_051340	-0.256790558062852
ENSG00000171174	PBANKA_051340	0.317706848497521
ENSG00000174607	PBANKA_051340	0.248272313538791
ENSG00000078549	PBANKA_051340	-0.276256164169145
ENSG00000163235	PBANKA_051340	0.235560776260986
ENSG00000095587	PBANKA_051340	0.233179111291991
ENSG00000158019	PBANKA_051340	0.240308226888445
ENSG00000176018	PBANKA_051340	0.230691166459348
ENSG00000128294	PBANKA_051340	0.268399177025948
ENSG00000109180	PBANKA_051340	0.285787461396344
ENSG00000114978	PBANKA_051340	0.299244148689593
ENSG00000170734	PBANKA_051340	0.287326186613605
ENSG00000101247	PBANKA_051340	0.22988382556623
ENSG00000169814	PBANKA_051340	0.235064478328006
ENSG00000132485	PBANKA_051340	0.294697443320688
ENSG00000189077	PBANKA_051340	0.279720565286872
ENSG00000124067	PBANKA_051340	-0.270475962786099
ENSG00000114346	PBANKA_051340	0.233552933722308
ENSG00000109083	PBANKA_051340	0.312198288929333
ENSG00000131979	PBANKA_051340	0.293140199208264
ENSG00000127948	PBANKA_051340	0.258979796982497
ENSG00000128482	PBANKA_051340	-0.310491015221082
ENSG00000085788	PBANKA_051340	0.235439859896383
ENSG00000110171	PBANKA_051340	-0.325175172781781
ENSG00000134001	PBANKA_051340	0.317889702545297
ENSG00000100241	PBANKA_051340	-0.331147238101026
ENSG00000187741	PBANKA_051340	0.266349151938856
ENSG00000132763	PBANKA_051340	0.299744992319251
ENSG00000117450	PBANKA_051340	0.284358922554735
ENSG00000168887	PBANKA_051340	0.33526119138499
ENSG00000186812	PBANKA_051340	0.213234894732785
ENSG00000130713	PBANKA_051340	0.268643974300602
ENSG00000125445	PBANKA_051340	0.261402578419894
ENSG00000147536	PBANKA_051340	0.307029097760747
ENSG00000125447	PBANKA_051340	-0.240512066487953
ENSG00000104290	PBANKA_051340	0.279490619104133
ENSG00000242485	PBANKA_051340	0.272888106571276
ENSG00000170236	PBANKA_051340	0.205075508010281
ENSG00000165959	PBANKA_051340	0.213141094497303
ENSG00000188243	PBANKA_051340	0.373401381706858
ENSG00000120992	PBANKA_051340	0.298412978426616
ENSG00000107731	PBANKA_051340	-0.258429040871956
ENSG00000158805	PBANKA_051340	0.284424520098606
ENSG00000162396	PBANKA_051340	-0.278073959263538
ENSG00000169045	PBANKA_051340	0.221163566534085
ENSG00000172534	PBANKA_051340	-0.302714882124594
ENSG00000181315	PBANKA_051340	0.262956396885598
ENSG00000240720	PBANKA_051340	0.331095391526765
ENSG00000001630	PBANKA_051340	0.287132329176377
ENSG00000106733	PBANKA_051340	0.266594208891151
ENSG00000138615	PBANKA_051340	0.29203753703598
ENSG00000181061	PBANKA_051340	0.274409185490639
ENSG00000125388	PBANKA_051340	-0.227006902421358
ENSG00000180834	PBANKA_051340	0.283242133194295
ENSG00000139624	PBANKA_051340	0.248054191261121
ENSG00000102221	PBANKA_051340	0.26766427394988
ENSG00000179387	PBANKA_051340	0.289576641043973
ENSG00000123427	PBANKA_051340	-0.2351500811401
ENSG00000175536	PBANKA_051340	0.278772792919307
ENSG00000179846	PBANKA_051340	-0.203453641241261
ENSG00000178449	PBANKA_051340	0.284578443704317
ENSG00000130726	PBANKA_051340	-0.23922532183497
ENSG00000140950	PBANKA_051340	0.207317168066515
ENSG00000118308	PBANKA_051340	0.225797893787909
ENSG00000124701	PBANKA_051340	0.200938173834259
ENSG00000101882	PBANKA_051340	0.209549591226221
ENSG00000001167	PBANKA_051340	-0.222061814909377
ENSG00000164180	PBANKA_051340	0.273089875824966
ENSG00000124602	PBANKA_051340	0.225485276845213
ENSG00000124596	PBANKA_051340	0.251648739390636
ENSG00000197635	PBANKA_051340	0.225335070600783
ENSG00000158201	PBANKA_051340	0.271002342064325
ENSG00000169813	PBANKA_051340	0.287623341826689
ENSG00000152766	PBANKA_051340	0.333505250729468
ENSG00000204574	PBANKA_051340	-0.198612804801873
ENSG00000126822	PBANKA_051340	-0.304302033764483
ENSG00000143390	PBANKA_051340	0.291173133716451
ENSG00000173614	PBANKA_051340	0.238625754807263
ENSG00000100968	PBANKA_051340	0.284541813249866
ENSG00000141519	PBANKA_051340	0.278051686427206
ENSG00000139180	PBANKA_051340	0.288721896740503
ENSG00000156411	PBANKA_051340	0.322510978913891
ENSG00000162441	PBANKA_051340	0.264997599113832
ENSG00000140931	PBANKA_051340	0.250909781277146
ENSG00000010219	PBANKA_051340	0.328531215954694
ENSG00000160908	PBANKA_051340	0.299321338716107
ENSG00000171914	PBANKA_051340	-0.246873957603636
ENSG00000152457	PBANKA_051340	0.233384302039171
ENSG00000109436	PBANKA_051340	-0.259135705751103
ENSG00000196652	PBANKA_051340	0.29007707814225
ENSG00000152133	PBANKA_051340	0.227992388403392
ENSG00000100079	PBANKA_051340	0.225146912418383
ENSG00000101883	PBANKA_051340	-0.250360718569332
ENSG00000142534	PBANKA_051340	0.317942071758128
ENSG00000145912	PBANKA_051340	0.292764580249978
ENSG00000196793	PBANKA_051340	0.252175097622445
ENSG00000147912	PBANKA_051340	-0.203195168651662
ENSG00000173567	PBANKA_051340	-0.269849393478905
ENSG00000258818	PBANKA_051340	-0.239378812705572
ENSG00000182518	PBANKA_051340	0.256015178765116
ENSG00000108384	PBANKA_051340	0.271627442987596
ENSG00000160712	PBANKA_051340	0.2645946880779
ENSG00000005206	PBANKA_051340	-0.243285190839209
ENSG00000141294	PBANKA_051340	-0.377851600355544
ENSG00000122741	PBANKA_051340	0.262934853064233
ENSG00000100029	PBANKA_051340	0.284032926289091
ENSG00000106460	PBANKA_051340	0.219367978829992
ENSG00000071894	PBANKA_051340	-0.37085530975194
ENSG00000050405	PBANKA_051340	0.257036897810081
ENSG00000183723	PBANKA_051340	0.235386078828895
ENSG00000171115	PBANKA_051340	-0.273141372727669
ENSG00000078124	PBANKA_051340	0.230215553735246
ENSG00000133574	PBANKA_051340	0.284634356625342
ENSG00000180353	PBANKA_051340	0.240788306730765
ENSG00000130724	PBANKA_051340	0.253483200157204
ENSG00000172465	PBANKA_051340	0.251849831805816
ENSG00000077238	PBANKA_051340	0.33829562142732
ENSG00000165917	PBANKA_051340	-0.228489996656946
ENSG00000169291	PBANKA_051340	0.221920961905636
ENSG00000213203	PBANKA_051340	0.269724920658999
ENSG00000135535	PBANKA_051340	0.266547192294616
ENSG00000171204	PBANKA_051340	0.353053345238458
ENSG00000183291	PBANKA_051340	0.282017648122558
ENSG00000132254	PBANKA_051340	0.272815128903074
ENSG00000141977	PBANKA_051340	0.295277431489947
ENSG00000153310	PBANKA_051340	0.300118493009258
ENSG00000115041	PBANKA_051340	-0.233232226355824
ENSG00000163807	PBANKA_051340	0.275409791239903
ENSG00000144848	PBANKA_051340	0.251764462984069
ENSG00000056736	PBANKA_051340	0.210635995733334
ENSG00000123562	PBANKA_051340	0.28169809922237
ENSG00000095209	PBANKA_051340	0.291798253478966
ENSG00000084774	PBANKA_051340	-0.330784858807636
ENSG00000113732	PBANKA_051340	0.283210162381055
ENSG00000128581	PBANKA_051340	0.287714498300925
ENSG00000083799	PBANKA_051340	0.225178316370772
ENSG00000011600	PBANKA_051340	0.268645830075979
ENSG00000107831	PBANKA_051340	0.279274373707672
ENSG00000131446	PBANKA_051340	0.262753326233034
ENSG00000076201	PBANKA_051340	-0.304944766125514
ENSG00000184922	PBANKA_051340	-0.254344224563223
ENSG00000160683	PBANKA_051340	-0.219487762519498
ENSG00000172594	PBANKA_051340	0.294925176118775
ENSG00000186174	PBANKA_051340	-0.399938376856724
ENSG00000134597	PBANKA_051340	0.270332352021762
ENSG00000165507	PBANKA_051340	-0.336721329718774
ENSG00000134046	PBANKA_051340	0.274962541635237
ENSG00000124608	PBANKA_051340	-0.3191990489912
ENSG00000102241	PBANKA_051340	0.212196897977241
ENSG00000145247	PBANKA_051340	0.292061539504314
ENSG00000185915	PBANKA_051340	0.282341800415941
ENSG00000136870	PBANKA_051340	0.261443272556997
ENSG00000129071	PBANKA_051340	0.309324852022279
ENSG00000181191	PBANKA_051340	0.292187901373934
ENSG00000087253	PBANKA_051340	0.25995340751115
ENSG00000176022	PBANKA_051340	0.271241614068276
ENSG00000111261	PBANKA_051340	0.252461332145641
ENSG00000244045	PBANKA_051340	0.282255445471246
ENSG00000130054	PBANKA_051340	-0.234546978484895
ENSG00000159210	PBANKA_051340	0.295221791540557
ENSG00000128891	PBANKA_051340	0.279777307232197
ENSG00000189120	PBANKA_051340	-0.269436652667694
ENSG00000172264	PBANKA_051340	0.286368308924071
ENSG00000183049	PBANKA_051340	-0.266896914383397
ENSG00000239672	PBANKA_051340	0.281848089722991
ENSG00000110719	PBANKA_051340	0.234595844223475
ENSG00000120659	PBANKA_051340	0.28390337501794
ENSG00000148297	PBANKA_051340	0.288213169865511
ENSG00000165714	PBANKA_051340	-0.295878463186274
ENSG00000112053	PBANKA_051340	0.244894092463272
ENSG00000169413	PBANKA_051340	-0.244376424964048
ENSG00000156671	PBANKA_051340	0.262877710855949
ENSG00000104870	PBANKA_051340	0.256973958117242
ENSG00000079393	PBANKA_051340	0.344290335384621
ENSG00000198846	PBANKA_051340	-0.29121340998211
ENSG00000112742	PBANKA_051340	0.316045751392354
ENSG00000134363	PBANKA_051340	0.251891549703023
ENSG00000121064	PBANKA_051340	0.305379188683863
ENSG00000167182	PBANKA_051340	-0.305023489746393
ENSG00000175711	PBANKA_051340	0.263728209086566
ENSG00000127125	PBANKA_051340	0.324272094602858
ENSG00000122133	PBANKA_051340	-0.262843795735144
ENSG00000204386	PBANKA_051340	0.260280159045071
ENSG00000137504	PBANKA_051340	0.242082386154053
ENSG00000123444	PBANKA_051340	0.292190972013009
ENSG00000147439	PBANKA_051340	0.278751078094537
ENSG00000100253	PBANKA_051340	-0.360029949118236
ENSG00000092108	PBANKA_051340	0.240755249955583
ENSG00000130939	PBANKA_051340	-0.274912935050364
ENSG00000138964	PBANKA_051340	0.265157213992693
ENSG00000104643	PBANKA_051340	0.263100736649481
ENSG00000005893	PBANKA_051340	0.264226997204148
ENSG00000163808	PBANKA_051340	0.20287210672959
ENSG00000163961	PBANKA_051340	0.219806648132031
ENSG00000110080	PBANKA_051340	0.306716370485991
ENSG00000167065	PBANKA_051340	0.235853291722008
ENSG00000141030	PBANKA_051340	0.297738651856698
ENSG00000180008	PBANKA_051340	0.24989096982329
ENSG00000166262	PBANKA_051340	0.245183505515875
ENSG00000122359	PBANKA_051340	0.247704213056057
ENSG00000198673	PBANKA_051340	0.207412653986095
ENSG00000156958	PBANKA_051340	0.205601896743345
ENSG00000102575	PBANKA_051340	0.240932642399341
ENSG00000168564	PBANKA_051340	0.270183247227698
ENSG00000138771	PBANKA_051340	-0.31619459244699
ENSG00000179071	PBANKA_051340	-0.293973236559072
ENSG00000186407	PBANKA_051340	0.279464776831111
ENSG00000094631	PBANKA_051340	0.237573406425751
ENSG00000175309	PBANKA_051340	0.306217423884111
ENSG00000081189	PBANKA_051340	0.238650429298041
ENSG00000000938	PBANKA_051340	0.270737278500986
ENSG00000248746	PBANKA_051340	-0.324708339854221
ENSG00000162191	PBANKA_051340	0.302045860640554
ENSG00000083750	PBANKA_051340	0.269537177701155
ENSG00000128298	PBANKA_051340	-0.188964982193196
ENSG00000123570	PBANKA_051340	-0.19868445515868
ENSG00000178965	PBANKA_051340	-0.296106340101427
ENSG00000115590	PBANKA_051340	0.317578703466622
ENSG00000173226	PBANKA_051340	0.266219539001622
ENSG00000148719	PBANKA_051340	0.264822029501299
ENSG00000178996	PBANKA_051340	0.241284695791501
ENSG00000142459	PBANKA_051340	-0.232410101461317
ENSG00000142552	PBANKA_051340	-0.270477394516178
ENSG00000178878	PBANKA_051340	0.289804102414196
ENSG00000154319	PBANKA_051340	-0.250324427853174
ENSG00000095794	PBANKA_051340	0.304766596902481
ENSG00000205133	PBANKA_051340	0.266114592402045
ENSG00000120675	PBANKA_051340	0.313695016721084
ENSG00000164338	PBANKA_051340	0.243857767142436
ENSG00000162623	PBANKA_051340	0.268811728875783
ENSG00000174013	PBANKA_051340	0.219723822394362
ENSG00000109445	PBANKA_051340	0.227881366788461
ENSG00000182774	PBANKA_051340	0.349077293976417
ENSG00000146966	PBANKA_051340	-0.254050009997465
ENSG00000113282	PBANKA_051340	0.30916928246945
ENSG00000113328	PBANKA_051340	0.264931007958712
ENSG00000160087	PBANKA_051340	0.274662003914956
ENSG00000205707	PBANKA_051340	0.319253306240844
ENSG00000161526	PBANKA_051340	0.299865111257449
ENSG00000133703	PBANKA_051340	0.218856779542361
ENSG00000112062	PBANKA_051340	0.235126602026035
ENSG00000101773	PBANKA_051340	0.220485893909504
ENSG00000163964	PBANKA_051340	0.274503582007605
ENSG00000130643	PBANKA_051340	-0.330544415150486
ENSG00000135241	PBANKA_051340	0.284455481536716
ENSG00000066322	PBANKA_051340	0.262882080443929
ENSG00000168495	PBANKA_051340	0.204965973531907
ENSG00000166578	PBANKA_051340	-0.20745582977248
ENSG00000168005	PBANKA_051340	-0.191915315037886
ENSG00000126603	PBANKA_051340	0.217836618907779
ENSG00000185022	PBANKA_051340	0.251423649054171
ENSG00000118520	PBANKA_051340	0.350750636466233
ENSG00000100997	PBANKA_051340	-0.337357020017232
ENSG00000152556	PBANKA_051340	0.250481200155718
ENSG00000100994	PBANKA_051340	-0.264268374914899
ENSG00000133250	PBANKA_051340	-0.231278075631769
ENSG00000118217	PBANKA_051340	0.30677987663763
ENSG00000145088	PBANKA_051340	0.326660566516449
ENSG00000137343	PBANKA_051340	-0.216186687489075
ENSG00000188690	PBANKA_051340	0.276747308075239
ENSG00000189280	PBANKA_051340	0.264928967062828
ENSG00000116161	PBANKA_051340	0.27084730053141
ENSG00000133056	PBANKA_051340	-0.237162786402689
ENSG00000151690	PBANKA_051340	0.220231092814612
ENSG00000115875	PBANKA_051340	0.248610572911789
ENSG00000086189	PBANKA_051340	0.274923039142161
ENSG00000127022	PBANKA_051340	0.234496461971441
ENSG00000171863	PBANKA_051340	0.292317328167373
ENSG00000196781	PBANKA_051340	-0.241844968121532
ENSG00000137700	PBANKA_051340	0.26718165583745
ENSG00000127080	PBANKA_051340	0.243314117922058
ENSG00000188312	PBANKA_051340	0.307847783290891
ENSG00000089154	PBANKA_051340	-0.32879596966252
ENSG00000181045	PBANKA_051340	0.282328723314037
ENSG00000163449	PBANKA_051340	0.227204984452749
ENSG00000145287	PBANKA_051340	0.271173904734575
ENSG00000149201	PBANKA_051340	0.276680969936827
ENSG00000115425	PBANKA_051340	0.306638925146454
ENSG00000128915	PBANKA_051340	0.24994151701706
ENSG00000109944	PBANKA_051340	0.228506723949566
ENSG00000180481	PBANKA_051340	0.302563087068793
ENSG00000204659	PBANKA_051340	-0.238091731628114
ENSG00000164099	PBANKA_051340	-0.36842362939391
ENSG00000138386	PBANKA_051340	0.185168520669035
ENSG00000166801	PBANKA_051340	0.280071710908294
ENSG00000171155	PBANKA_051340	0.306768190253871
ENSG00000198168	PBANKA_051340	0.341178119073357
ENSG00000205309	PBANKA_051340	0.281295422172571
ENSG00000162188	PBANKA_051340	-0.207516693874336
ENSG00000120332	PBANKA_051340	-0.226158788258127
ENSG00000153253	PBANKA_051340	0.252714882029974
ENSG00000177238	PBANKA_051340	-0.197081983755901
ENSG00000138600	PBANKA_051340	0.226580462907912
ENSG00000163462	PBANKA_051340	-0.289442911762099
ENSG00000109046	PBANKA_051340	0.245237128422962
ENSG00000005471	PBANKA_051340	0.239614103079475
ENSG00000064012	PBANKA_051340	0.235182877158158
ENSG00000135517	PBANKA_051340	0.25679590267336
ENSG00000079246	PBANKA_051340	0.285808658254095
ENSG00000114416	PBANKA_051340	0.205679026552264
ENSG00000146373	PBANKA_051340	0.215777493618037
ENSG00000170382	PBANKA_051340	0.216622954018221
ENSG00000092470	PBANKA_051340	0.296850908414816
ENSG00000072042	PBANKA_051340	0.331109175287971
ENSG00000163608	PBANKA_051340	0.256774153189202
ENSG00000188636	PBANKA_051340	-0.248882085576977
ENSG00000159588	PBANKA_051340	0.26408462751413
ENSG00000177885	PBANKA_051340	0.279675212079888
ENSG00000100938	PBANKA_051340	0.293770579429541
ENSG00000100568	PBANKA_051340	0.275735769837011
ENSG00000153823	PBANKA_051340	-0.257247690027609
ENSG00000174928	PBANKA_051340	0.255629407219519
ENSG00000178234	PBANKA_051340	0.220708727108881
ENSG00000132434	PBANKA_051340	0.261341125743001
ENSG00000117143	PBANKA_051340	0.245484701155968
ENSG00000141562	PBANKA_051340	0.255420163420257
ENSG00000161016	PBANKA_051340	0.283006273135929
ENSG00000163803	PBANKA_051340	0.279786659792991
ENSG00000018510	PBANKA_051340	0.219153593117523
ENSG00000127884	PBANKA_051340	-0.313994492175632
ENSG00000196118	PBANKA_051340	0.311142308732257
ENSG00000100865	PBANKA_051340	0.259769259705633
ENSG00000022976	PBANKA_051340	0.310771195030192
ENSG00000127952	PBANKA_051340	0.275313085927225
ENSG00000163832	PBANKA_051340	0.287759371585339
ENSG00000178882	PBANKA_051340	0.240787819245766
ENSG00000179195	PBANKA_051340	0.257227345385907
ENSG00000155629	PBANKA_051340	0.262796865611824
ENSG00000176884	PBANKA_051340	-0.355408418500058
ENSG00000198015	PBANKA_051340	0.273153813487225
ENSG00000114503	PBANKA_051340	0.232657925530003
ENSG00000167613	PBANKA_051340	0.284976181217388
ENSG00000067836	PBANKA_051340	0.293061772302082
ENSG00000155636	PBANKA_051340	0.281294646437596
ENSG00000171860	PBANKA_051340	0.299765411213749
ENSG00000204954	PBANKA_051340	0.258534490198636
ENSG00000163344	PBANKA_051340	-0.172194157181921
ENSG00000166598	PBANKA_051340	0.247649583088807
ENSG00000073737	PBANKA_051340	0.323067101367071
ENSG00000173085	PBANKA_051340	0.254526716226821
ENSG00000138821	PBANKA_051340	0.296323903343712
ENSG00000143375	PBANKA_051340	-0.253710825568731
ENSG00000165637	PBANKA_051340	0.272939329680594
ENSG00000239779	PBANKA_051340	0.262942113635957
ENSG00000138780	PBANKA_051340	0.21603000700057
ENSG00000122557	PBANKA_051340	0.221153361303917
ENSG00000163348	PBANKA_051340	-0.218799916492325
ENSG00000148832	PBANKA_051340	-0.27423972444923
ENSG00000106355	PBANKA_051340	0.28158821193476
ENSG00000141756	PBANKA_051340	-0.327126350722185
ENSG00000173171	PBANKA_051340	0.286993692418418
ENSG00000120833	PBANKA_051340	0.241393462889953
ENSG00000173992	PBANKA_051340	0.305956983673692
ENSG00000138785	PBANKA_051340	0.310427022380776
ENSG00000270170	PBANKA_051340	0.226372230751459
ENSG00000074582	PBANKA_051340	0.28010174452606
ENSG00000152763	PBANKA_051340	0.258128116164916
ENSG00000161021	PBANKA_051340	-0.287506135307021
ENSG00000089818	PBANKA_051340	0.296814037561269
ENSG00000128641	PBANKA_051340	0.275454781697039
ENSG00000163050	PBANKA_051340	0.266602597733661
ENSG00000183779	PBANKA_051340	-0.327506122525999
ENSG00000120820	PBANKA_051340	-0.203330384503785
ENSG00000147475	PBANKA_051340	0.275256555472075
ENSG00000180228	PBANKA_051340	0.276526875737495
ENSG00000170854	PBANKA_051340	0.282059115125652
ENSG00000117054	PBANKA_051340	0.272532165885007
ENSG00000177728	PBANKA_051340	-0.333463336082562
ENSG00000198912	PBANKA_051340	0.243741533400446
ENSG00000072571	PBANKA_051340	0.28621732849761
ENSG00000204311	PBANKA_051340	0.281413306352911
ENSG00000018869	PBANKA_051340	0.281862233954318
ENSG00000164951	PBANKA_051340	0.222785229809163
ENSG00000147231	PBANKA_051340	0.220020776034113
ENSG00000156886	PBANKA_051340	-0.319860747606681
ENSG00000163482	PBANKA_051340	0.261509225601591
ENSG00000177628	PBANKA_051340	0.224397937985294
ENSG00000165669	PBANKA_051340	0.203827467872431
ENSG00000115604	PBANKA_051340	0.297501140053026
ENSG00000130669	PBANKA_051340	-0.353311858729355
ENSG00000156876	PBANKA_051340	0.212428543715602
ENSG00000136718	PBANKA_051340	0.268152079823218
ENSG00000156875	PBANKA_051340	0.263296917459031
ENSG00000168398	PBANKA_051340	-0.285184930290769
ENSG00000198719	PBANKA_051340	-0.177564929957178
ENSG00000100739	PBANKA_051340	-0.20743851961841
ENSG00000111786	PBANKA_051340	0.285392189623565
ENSG00000239474	PBANKA_051340	-0.281283983970461
ENSG00000239306	PBANKA_051340	-0.338699231821453
ENSG00000196498	PBANKA_051340	-0.285086091381757
ENSG00000011198	PBANKA_051340	0.284335451585516
ENSG00000152465	PBANKA_051340	0.225741021653218
ENSG00000111530	PBANKA_051340	0.234692763219924
ENSG00000005700	PBANKA_051340	0.199572819954186
ENSG00000094841	PBANKA_051340	0.248905218456167
ENSG00000113369	PBANKA_051340	0.21581284715995
ENSG00000162980	PBANKA_051340	0.317782555164075
ENSG00000131269	PBANKA_051340	0.196245454993002
ENSG00000134802	PBANKA_051340	0.254972812988749
ENSG00000171772	PBANKA_051340	-0.253816337693678
ENSG00000057704	PBANKA_051340	0.256468818845782
ENSG00000153790	PBANKA_051340	0.275942364725013
ENSG00000170185	PBANKA_051340	0.253457390912353
ENSG00000183726	PBANKA_051340	0.286977082411958
ENSG00000100744	PBANKA_051340	0.31017084500061
ENSG00000126790	PBANKA_051340	0.289772394650753
ENSG00000143171	PBANKA_051340	-0.266389829906663
ENSG00000143353	PBANKA_051340	0.274218172407647
ENSG00000065621	PBANKA_051340	0.259147064579398
ENSG00000185670	PBANKA_051340	-0.212029350500263
ENSG00000168002	PBANKA_051340	0.266125474174205
ENSG00000127955	PBANKA_051340	0.251245105710012
ENSG00000110871	PBANKA_051340	0.285704258038324
ENSG00000136451	PBANKA_051340	-0.220715162181179
ENSG00000126012	PBANKA_051340	-0.273813735398849
ENSG00000125812	PBANKA_051340	0.228165119866836
ENSG00000133131	PBANKA_051340	0.272347809625708
ENSG00000136960	PBANKA_051340	0.258429940244497
ENSG00000115607	PBANKA_051340	0.349964807122062
ENSG00000110848	PBANKA_051340	0.348361106465051
ENSG00000133059	PBANKA_051340	0.237970533285188
ENSG00000171310	PBANKA_051340	0.25506634996829
ENSG00000116199	PBANKA_051340	0.218564763990974
ENSG00000167393	PBANKA_051340	0.267132453324709
ENSG00000105778	PBANKA_051340	0.211259456591633
ENSG00000128563	PBANKA_051340	0.25928012122299
ENSG00000161013	PBANKA_051340	0.252067376762714
ENSG00000090263	PBANKA_051340	0.304941211251762
ENSG00000106261	PBANKA_051340	0.193448122166762
ENSG00000163444	PBANKA_051340	0.309024249497882
ENSG00000183060	PBANKA_051340	0.267855089176233
ENSG00000160991	PBANKA_051340	0.335187123727108
ENSG00000084090	PBANKA_051340	0.295411833172293
ENSG00000143183	PBANKA_051340	0.288720874161365
ENSG00000187122	PBANKA_051340	0.23191879073581
ENSG00000135953	PBANKA_051340	0.30573211442672
ENSG00000069345	PBANKA_051340	0.275496404881203
ENSG00000197226	PBANKA_051340	-0.169772078885527
ENSG00000244462	PBANKA_051340	-0.327611121536972
ENSG00000163545	PBANKA_051340	-0.226287490184176
ENSG00000163464	PBANKA_051340	0.232294525509705
ENSG00000139921	PBANKA_051340	0.304346505888125
ENSG00000119682	PBANKA_051340	0.22084800210695
ENSG00000120051	PBANKA_051340	0.202271887880459
ENSG00000073803	PBANKA_051340	0.30499847690439
ENSG00000183401	PBANKA_051340	0.220223649906087
ENSG00000075303	PBANKA_051340	0.269957971903893
ENSG00000006634	PBANKA_051340	0.272307299009367
ENSG00000079257	PBANKA_051340	0.323375867662626
ENSG00000141698	PBANKA_051340	0.31728679374761
ENSG00000152229	PBANKA_051340	0.280074152029102
ENSG00000079150	PBANKA_051340	0.332557554544907
ENSG00000257093	PBANKA_051340	0.213096542236787
ENSG00000124164	PBANKA_051340	0.249729076909002
ENSG00000204160	PBANKA_051340	0.261343549609154
ENSG00000130755	PBANKA_051340	0.27553393757196
ENSG00000143847	PBANKA_051340	-0.245857073206749
ENSG00000135932	PBANKA_051340	0.291673568819465
ENSG00000170417	PBANKA_051340	0.266800479924785
ENSG00000146729	PBANKA_051340	0.305996866040063
ENSG00000213160	PBANKA_051340	0.215531896373462
ENSG00000028203	PBANKA_051340	0.199181888022249
ENSG00000150991	PBANKA_051340	0.262460583644589
ENSG00000162775	PBANKA_051340	0.208292642708658
ENSG00000110917	PBANKA_051340	0.270657916022348
ENSG00000143761	PBANKA_051340	0.29500163211081
ENSG00000167778	PBANKA_051340	-0.339520819553115
ENSG00000123892	PBANKA_051340	0.322846581602521
ENSG00000138614	PBANKA_051340	0.239717157461678
ENSG00000163659	PBANKA_051340	0.290773400913076
ENSG00000164889	PBANKA_051340	-0.20731413261255
ENSG00000143793	PBANKA_051340	0.253562646157804
ENSG00000163812	PBANKA_051340	0.235487720902575
ENSG00000105053	PBANKA_051340	0.280726179748421
ENSG00000121053	PBANKA_051340	-0.243892809174613
ENSG00000075914	PBANKA_051340	0.231638156871665
ENSG00000167384	PBANKA_051340	0.188069866002726
ENSG00000198843	PBANKA_051340	0.312238750626204
ENSG00000184992	PBANKA_051340	0.223785525143693
ENSG00000118855	PBANKA_051340	0.245742250125058
ENSG00000075240	PBANKA_051340	-0.23339368027799
ENSG00000134248	PBANKA_051340	0.30158031498331
ENSG00000067704	PBANKA_051340	0.209761284801462
ENSG00000147234	PBANKA_051340	-0.280892347050595
ENSG00000118600	PBANKA_051340	0.275458361042404
ENSG00000057468	PBANKA_051340	0.250085873440022
ENSG00000182195	PBANKA_051340	-0.316195617617219
ENSG00000115339	PBANKA_051340	0.284304093279103
ENSG00000148057	PBANKA_051340	0.277663945296635
ENSG00000223496	PBANKA_051340	0.250867331310037
ENSG00000090861	PBANKA_051340	-0.27002924277317
ENSG00000173692	PBANKA_051340	0.255489115259692
ENSG00000184005	PBANKA_051340	0.317997528488197
ENSG00000134330	PBANKA_051340	0.314338217539621
ENSG00000092330	PBANKA_051340	0.317608217495736
ENSG00000102390	PBANKA_051340	-0.276251984098636
ENSG00000107862	PBANKA_051340	-0.295416521356351
ENSG00000167549	PBANKA_051340	-0.306714255055298
ENSG00000102893	PBANKA_051340	0.237100046598549
ENSG00000122477	PBANKA_051340	0.245646450627642
ENSG00000011143	PBANKA_051340	0.250314635884087
ENSG00000136877	PBANKA_051340	0.257778748751628
ENSG00000155085	PBANKA_051340	0.204930025939141
ENSG00000130775	PBANKA_051340	0.319647230444259
ENSG00000123728	PBANKA_051340	0.281757016738404
ENSG00000129636	PBANKA_051340	0.300350463731617
ENSG00000081320	PBANKA_051340	0.298248233911594
ENSG00000163501	PBANKA_051340	-0.194989303101307
ENSG00000127838	PBANKA_051340	0.224101835837351
ENSG00000140829	PBANKA_051340	0.223464528504896
ENSG00000163319	PBANKA_051340	0.271463328112735
ENSG00000174206	PBANKA_051340	0.25752637737692
ENSG00000124313	PBANKA_051340	-0.192687953574835
ENSG00000080822	PBANKA_051340	0.264780268319678
ENSG00000140830	PBANKA_051340	0.243800921654776
ENSG00000172322	PBANKA_051340	0.331632027258935
ENSG00000162817	PBANKA_051340	0.254452731021811
ENSG00000148655	PBANKA_051340	0.221281527264138
ENSG00000117280	PBANKA_051340	0.294693038675786
ENSG00000256660	PBANKA_051340	0.281199208834295
ENSG00000117069	PBANKA_051340	-0.216062277497411
ENSG00000067955	PBANKA_051340	0.250090866747729
ENSG00000186567	PBANKA_051340	0.288304766070259
ENSG00000148943	PBANKA_051340	0.217708057142949
ENSG00000142892	PBANKA_051340	0.300416236658692
ENSG00000117748	PBANKA_051340	0.314768407895021
ENSG00000074527	PBANKA_051340	-0.243123132673109
ENSG00000151229	PBANKA_051340	0.245050240563457
ENSG00000135090	PBANKA_051340	0.201262863896651
ENSG00000135253	PBANKA_051340	-0.266895091226829
ENSG00000163956	PBANKA_051340	0.343162068028424
ENSG00000139370	PBANKA_051340	0.224839130745099
ENSG00000138411	PBANKA_051340	0.233187918920671
ENSG00000156966	PBANKA_051340	-0.21804228498661
ENSG00000163354	PBANKA_051340	-0.304151271148012
ENSG00000154027	PBANKA_051340	0.207429186279092
ENSG00000165168	PBANKA_051340	0.249161050039392
ENSG00000179542	PBANKA_051340	0.283889599268631
ENSG00000184575	PBANKA_051340	0.268497300948513
ENSG00000182993	PBANKA_051340	0.195389689947033
ENSG00000166261	PBANKA_051340	0.267686704864038
ENSG00000012779	PBANKA_051340	0.343672763061988
ENSG00000136026	PBANKA_051340	0.208057863065905
ENSG00000112357	PBANKA_051340	-0.242628178577857
ENSG00000143337	PBANKA_051340	0.262564716816489
ENSG00000158423	PBANKA_051340	-0.346769371050976
ENSG00000198771	PBANKA_051340	-0.193578002248299
ENSG00000167615	PBANKA_051340	-0.354288662072071
ENSG00000182580	PBANKA_051340	-0.264052971427588
ENSG00000103642	PBANKA_051340	0.314734142464806
ENSG00000135486	PBANKA_051340	0.237542673669099
ENSG00000111432	PBANKA_051340	-0.219414378714956
ENSG00000144395	PBANKA_051340	0.201958009288903
ENSG00000164944	PBANKA_051340	0.243927337599938
ENSG00000187514	PBANKA_051340	0.289116778602655
ENSG00000115307	PBANKA_051340	0.243251009502395
ENSG00000243284	PBANKA_051340	-0.175970378317512
ENSG00000119041	PBANKA_051340	0.261355235631084
ENSG00000094916	PBANKA_051340	0.19506721028985
ENSG00000196743	PBANKA_051340	0.228286240788044
ENSG00000115318	PBANKA_051340	0.288604464159936
ENSG00000004779	PBANKA_051340	0.284252413320817
ENSG00000132676	PBANKA_051340	0.291128023304327
ENSG00000167780	PBANKA_051340	-0.275899098845474
ENSG00000123405	PBANKA_051340	0.30463096703989
ENSG00000002745	PBANKA_051340	0.224885242797575
ENSG00000135124	PBANKA_051340	0.289902328588641
ENSG00000117640	PBANKA_051340	0.298012785730262
ENSG00000125207	PBANKA_051340	-0.238276829548147
ENSG00000177272	PBANKA_051340	-0.244804170634391
ENSG00000197965	PBANKA_051340	0.295393541425658
ENSG00000205560	PBANKA_051340	0.23616834147539
ENSG00000071051	PBANKA_051340	0.349071574296994
ENSG00000164163	PBANKA_051340	0.289532194892958
ENSG00000127423	PBANKA_051340	0.31498368870426
ENSG00000142530	PBANKA_051340	0.24717273668436
ENSG00000102878	PBANKA_051340	0.247430714669065
ENSG00000072518	PBANKA_051340	-0.22165982613432
ENSG00000005379	PBANKA_051340	-0.298034662122247
ENSG00000123080	PBANKA_051340	0.255592248295689
ENSG00000157303	PBANKA_051340	0.244886609553936
ENSG00000146733	PBANKA_051340	0.272073704395636
ENSG00000144579	PBANKA_051340	0.23898674931283
ENSG00000100596	PBANKA_051340	0.254170132493866
ENSG00000162723	PBANKA_051340	-0.323612717271748
ENSG00000143158	PBANKA_051340	0.337534295619887
ENSG00000173715	PBANKA_051340	0.305831350891634
ENSG00000187554	PBANKA_051340	0.296450948304732
ENSG00000119147	PBANKA_051340	-0.226495747812499
ENSG00000167535	PBANKA_051340	-0.338495838794816
ENSG00000139631	PBANKA_051340	0.237623153958526
ENSG00000166128	PBANKA_051340	0.24081309869712
ENSG00000182180	PBANKA_051340	0.286578354108376
ENSG00000127831	PBANKA_051340	0.207106929789055
ENSG00000134453	PBANKA_051340	0.266375429374557
ENSG00000174132	PBANKA_051340	0.305369181619924
ENSG00000158246	PBANKA_051340	-0.278354358382019
ENSG00000230124	PBANKA_051340	0.271524795066487
ENSG00000156531	PBANKA_051340	0.210446545914787
ENSG00000132681	PBANKA_051340	0.259486271341408
ENSG00000112078	PBANKA_051340	0.211387205994461
ENSG00000151135	PBANKA_051340	0.309594336320818
ENSG00000122882	PBANKA_051340	0.259500117769738
ENSG00000140471	PBANKA_051340	0.318015855670305
ENSG00000143147	PBANKA_051340	0.215561408651439
ENSG00000183475	PBANKA_051340	0.244573787525149
ENSG00000082014	PBANKA_051340	0.287203455800772
ENSG00000172667	PBANKA_051340	0.214231573723922
ENSG00000162889	PBANKA_051340	-0.21827639247434
ENSG00000172172	PBANKA_051340	0.247644715824671
ENSG00000198835	PBANKA_051340	-0.228773307952588
ENSG00000033100	PBANKA_051340	-0.246304704324632
ENSG00000165233	PBANKA_051340	0.247867687881377
ENSG00000156171	PBANKA_051340	0.286132518438422
ENSG00000113532	PBANKA_051340	0.19071425168523
ENSG00000136634	PBANKA_051340	0.306733218573337
ENSG00000165704	PBANKA_051340	-0.170219268753013
ENSG00000161509	PBANKA_051340	-0.286164874081818
ENSG00000027697	PBANKA_051340	0.298407146012622
ENSG00000146909	PBANKA_051340	0.201054575244051
ENSG00000026652	PBANKA_051340	0.230177468750703
ENSG00000164663	PBANKA_051340	0.211215164907484
ENSG00000090020	PBANKA_051340	-0.252219177700568
ENSG00000163645	PBANKA_051340	0.222996659676921
ENSG00000009335	PBANKA_051340	-0.203757122237943
ENSG00000083093	PBANKA_051340	-0.222877959644681
ENSG00000214736	PBANKA_051340	0.252245653289693
ENSG00000125384	PBANKA_051340	0.297070999219506
ENSG00000182359	PBANKA_051340	0.23089110432765
ENSG00000143156	PBANKA_051340	0.228411715011108
ENSG00000117475	PBANKA_051340	0.243433824695248
ENSG00000158683	PBANKA_051340	0.207109102178748
ENSG00000139350	PBANKA_051340	0.217158543864071
ENSG00000131788	PBANKA_051340	-0.290752839404643
ENSG00000102158	PBANKA_051340	0.290429057974481
ENSG00000131174	PBANKA_051340	0.329727927773732
ENSG00000138772	PBANKA_051340	0.36788893234716
ENSG00000011021	PBANKA_051340	-0.244890113178152
ENSG00000185105	PBANKA_051340	-0.367448293946583
ENSG00000181218	PBANKA_051340	0.2480635096203
ENSG00000061936	PBANKA_051340	0.236800045658499
ENSG00000214943	PBANKA_051340	-0.237107828691218
ENSG00000154429	PBANKA_051340	0.251473579166618
ENSG00000153029	PBANKA_051340	0.266988244736836
ENSG00000181656	PBANKA_051340	-0.309357545656654
ENSG00000198648	PBANKA_051340	-0.30412678721313
ENSG00000107798	PBANKA_051340	0.259569318173484
ENSG00000155093	PBANKA_051340	0.27864505168467
ENSG00000132664	PBANKA_051340	0.252274138453905
ENSG00000132749	PBANKA_051340	0.266924185712126
ENSG00000196123	PBANKA_051340	0.243757865851957
ENSG00000109686	PBANKA_051340	0.341685046546348
ENSG00000136045	PBANKA_051340	0.296087408816393
ENSG00000177425	PBANKA_051340	0.277783013101603
ENSG00000140939	PBANKA_051340	0.299750099836831
ENSG00000182831	PBANKA_051340	0.218296975002962
ENSG00000188191	PBANKA_051340	0.286720149781884
ENSG00000100603	PBANKA_051340	0.245799113440251
ENSG00000272031	PBANKA_051340	-0.270335998145657
ENSG00000174243	PBANKA_051340	0.21992912542822
ENSG00000120802	PBANKA_051340	0.230533580548828
ENSG00000163811	PBANKA_051340	0.264484177967589
ENSG00000143756	PBANKA_051340	0.178913628834711
ENSG00000172819	PBANKA_051340	-0.234425550650408
ENSG00000104881	PBANKA_051340	-0.324036710113279
ENSG00000135763	PBANKA_051340	-0.285788117251797
ENSG00000048828	PBANKA_051340	-0.197777051929149
ENSG00000135775	PBANKA_051340	0.234806217953302
ENSG00000162694	PBANKA_051340	-0.188446423397645
ENSG00000075415	PBANKA_051340	0.25243983076367
ENSG00000198440	PBANKA_051340	0.259328478419369
ENSG00000162695	PBANKA_051340	0.190597112019895
ENSG00000138111	PBANKA_051340	-0.275021023188656
ENSG00000163069	PBANKA_051340	0.210740896436342
ENSG00000173198	PBANKA_051340	0.212238828715234
ENSG00000000457	PBANKA_051340	0.212398567573658
ENSG00000163291	PBANKA_051340	0.219986580238058
ENSG00000188404	PBANKA_051340	0.211894710750297
ENSG00000000460	PBANKA_051340	0.246442485695936
ENSG00000249715	PBANKA_051340	-0.33280617019022
ENSG00000170627	PBANKA_051340	0.267777353451857
ENSG00000173409	PBANKA_051340	0.25524745474912
ENSG00000182118	PBANKA_051340	0.253445344713267
ENSG00000115661	PBANKA_051340	0.297049446729206
ENSG00000265972	PBANKA_051340	0.257902623915061
ENSG00000166669	PBANKA_051340	0.249240270150124
ENSG00000068366	PBANKA_051340	0.247471928903121
ENSG00000089053	PBANKA_051340	0.247257616202495
ENSG00000116903	PBANKA_051340	0.203083328605464
ENSG00000117543	PBANKA_051340	0.323608598144258
ENSG00000135678	PBANKA_051340	0.257061550023644
ENSG00000136305	PBANKA_051340	0.293103675946866
ENSG00000213906	PBANKA_051340	0.277533065920902
ENSG00000124181	PBANKA_051340	-0.210611090401305
ENSG00000130066	PBANKA_051340	0.284589593886177
ENSG00000182307	PBANKA_051340	0.274014219186033
ENSG00000183696	PBANKA_051340	0.297261200365096
ENSG00000135828	PBANKA_051340	0.233641927010737
ENSG00000106018	PBANKA_051340	-0.239987156251422
ENSG00000185046	PBANKA_051340	0.306139594922977
ENSG00000162739	PBANKA_051340	0.268492153633949
ENSG00000163479	PBANKA_051340	0.272476705898805
ENSG00000090621	PBANKA_051340	0.248111039557772
ENSG00000110880	PBANKA_051340	0.201507992339298
ENSG00000128578	PBANKA_051340	0.213743626413107
ENSG00000120370	PBANKA_051340	0.272197849077491
ENSG00000111052	PBANKA_051340	0.314975832445257
ENSG00000086300	PBANKA_051340	0.260890158154144
ENSG00000135924	PBANKA_051340	0.273453618234104
ENSG00000135862	PBANKA_051340	0.2321372518361
ENSG00000178074	PBANKA_051340	0.21540757905063
ENSG00000198689	PBANKA_051340	0.251564463424221
ENSG00000163600	PBANKA_051340	0.233212712162823
ENSG00000143815	PBANKA_051340	0.222455905145763
ENSG00000076258	PBANKA_051340	0.203916204116116
ENSG00000143742	PBANKA_051340	0.320081352156761
ENSG00000074201	PBANKA_051340	0.24752985463744
ENSG00000105819	PBANKA_051340	0.305515044277778
ENSG00000135778	PBANKA_051340	0.221832096254925
ENSG00000128609	PBANKA_051340	0.289190679376042
ENSG00000135093	PBANKA_051340	0.279781115237221
ENSG00000157368	PBANKA_051340	-0.282577812257824
ENSG00000132613	PBANKA_051340	-0.273049022383537
ENSG00000161057	PBANKA_051340	0.292206479885098
ENSG00000015153	PBANKA_051340	0.216591608319819
ENSG00000127337	PBANKA_051340	0.248245508501729
ENSG00000158158	PBANKA_051340	-0.362149832464913
ENSG00000144504	PBANKA_051340	0.228365249025298
ENSG00000168701	PBANKA_051340	0.292379224301994
ENSG00000139718	PBANKA_051340	-0.253699403015139
ENSG00000116701	PBANKA_051340	0.26527454247306
ENSG00000188542	PBANKA_051340	0.270276008141495
ENSG00000060718	PBANKA_051340	-0.288487399820411
ENSG00000135723	PBANKA_051340	-0.257551247513391
ENSG00000183718	PBANKA_051340	0.199131492422419
ENSG00000196961	PBANKA_051340	-0.279801935335206
ENSG00000119801	PBANKA_051340	0.330394534886645
ENSG00000059588	PBANKA_051340	0.254487577552808
ENSG00000174944	PBANKA_051340	0.29405661414358
ENSG00000215845	PBANKA_051340	0.323246747669795
ENSG00000134853	PBANKA_051340	-0.299148142736703
ENSG00000175727	PBANKA_051340	-0.259897395488623
ENSG00000143110	PBANKA_051340	0.273065886983562
ENSG00000170396	PBANKA_051340	0.268637591248682
ENSG00000213626	PBANKA_051340	0.261659604746904
ENSG00000158113	PBANKA_051340	-0.313437714475949
ENSG00000158773	PBANKA_051340	0.293580608566662
ENSG00000158022	PBANKA_051340	-0.31395884939424
ENSG00000188739	PBANKA_051340	0.273562265701212
ENSG00000197852	PBANKA_051340	0.282794076708063
ENSG00000162704	PBANKA_051340	0.218124515357319
ENSG00000116983	PBANKA_051340	0.239854474477144
ENSG00000176383	PBANKA_051340	0.303110843246292
ENSG00000065548	PBANKA_051340	0.263638053936528
ENSG00000175087	PBANKA_051340	0.190812629879992
ENSG00000175084	PBANKA_051340	-0.261172997367256
ENSG00000196155	PBANKA_051340	0.287979281231377
ENSG00000182827	PBANKA_051340	0.239969762398989
ENSG00000185155	PBANKA_051340	0.312746115672171
ENSG00000130561	PBANKA_051340	-0.181403046684115
ENSG00000168676	PBANKA_051340	0.242175713181036
ENSG00000163006	PBANKA_051340	0.234451293655358
ENSG00000075089	PBANKA_051340	0.335290722599725
ENSG00000179583	PBANKA_051340	-0.230887482304293
ENSG00000127720	PBANKA_051340	0.226899289717016
ENSG00000263639	PBANKA_051340	-0.216250000764802
ENSG00000189007	PBANKA_051340	0.248249393270241
ENSG00000166343	PBANKA_051340	0.20363082199902
ENSG00000136715	PBANKA_051340	-0.221330435113645
ENSG00000135409	PBANKA_051340	-0.185031049091504
ENSG00000082153	PBANKA_051340	0.252025907373439
ENSG00000181938	PBANKA_051340	0.25274415222011
ENSG00000180917	PBANKA_051340	0.235687390727829
ENSG00000127328	PBANKA_051340	0.221905706364688
ENSG00000158859	PBANKA_051340	0.198666984145065
ENSG00000152784	PBANKA_051340	0.251872477386203
ENSG00000111596	PBANKA_051340	0.22667432348503
ENSG00000114948	PBANKA_051340	-0.194213594318723
ENSG00000072195	PBANKA_051340	0.245471021662332
ENSG00000066923	PBANKA_051340	0.252843367930482
ENSG00000198952	PBANKA_051340	-0.243163824580369
ENSG00000122085	PBANKA_051340	0.272051861739512
ENSG00000133641	PBANKA_051340	0.290545522960484
ENSG00000147180	PBANKA_051340	-0.253159605980616
ENSG00000158882	PBANKA_051340	0.275849914554343
ENSG00000196878	PBANKA_051340	0.269915238003553
ENSG00000115687	PBANKA_051340	0.254491092853576
ENSG00000125458	PBANKA_051340	0.292568206373902
ENSG00000124006	PBANKA_051340	-0.213151569178923
ENSG00000123999	PBANKA_051340	-0.197402667052583
ENSG00000145439	PBANKA_051340	0.221662470987061
ENSG00000115368	PBANKA_051340	0.221124421574391
ENSG00000111674	PBANKA_051340	-0.318810967003798
ENSG00000128694	PBANKA_051340	0.229878223818521
ENSG00000139433	PBANKA_051340	0.273108494575668
ENSG00000073756	PBANKA_051340	0.309542684243905
ENSG00000116604	PBANKA_051340	-0.285653185443512
ENSG00000163249	PBANKA_051340	0.211963207765566
ENSG00000138430	PBANKA_051340	0.27752295790137
ENSG00000139726	PBANKA_051340	0.259384655824065
ENSG00000243667	PBANKA_051340	0.229902080504976
ENSG00000158887	PBANKA_051340	0.362235521975146
ENSG00000101213	PBANKA_051340	0.282267733907753
ENSG00000116711	PBANKA_051340	0.223428966787798
ENSG00000104951	PBANKA_051340	0.269044476574132
ENSG00000138413	PBANKA_051340	0.2504479743775
ENSG00000104973	PBANKA_051340	-0.361496370257622
ENSG00000165934	PBANKA_051340	0.260115707450915
ENSG00000127074	PBANKA_051340	0.348245372708001
ENSG00000082512	PBANKA_051340	0.277192698154979
ENSG00000125531	PBANKA_051340	-0.192719721228672
ENSG00000104946	PBANKA_051340	-0.255041939180307
ENSG00000151689	PBANKA_051340	0.268691438964467
ENSG00000115677	PBANKA_051340	0.222751213667195
ENSG00000182196	PBANKA_051340	0.314281404674444
ENSG00000130985	PBANKA_051340	-0.339563643645047
ENSG00000152785	PBANKA_051340	0.306592914788395
ENSG00000139292	PBANKA_051340	-0.198937231745131
ENSG00000181467	PBANKA_051340	0.247608871541474
ENSG00000143314	PBANKA_051340	0.268123971070241
ENSG00000165672	PBANKA_051340	-0.229779071309869
ENSG00000150967	PBANKA_051340	0.28312570487423
ENSG00000167995	PBANKA_051340	0.266031783184542
ENSG00000163082	PBANKA_051340	0.240273889184685
ENSG00000170385	PBANKA_051340	0.215396228165074
ENSG00000117650	PBANKA_051340	0.284625866747766
ENSG00000123684	PBANKA_051340	0.218055698346274
ENSG00000123983	PBANKA_051340	0.287103593455352
ENSG00000080371	PBANKA_051340	0.205191903953981
ENSG00000137747	PBANKA_051340	-0.263927490198836
ENSG00000203668	PBANKA_051340	0.286642463035929
ENSG00000198873	PBANKA_051340	-0.254242954394741
ENSG00000054277	PBANKA_051340	0.286789325087797
ENSG00000086730	PBANKA_051340	0.273471657899967
ENSG00000174371	PBANKA_051340	0.285217083904324
ENSG00000162600	PBANKA_051340	0.283006124212047
ENSG00000168397	PBANKA_051340	0.230501629407454
ENSG00000253719	PBANKA_051340	0.236395952317869
ENSG00000011260	PBANKA_051340	0.296284205767965
ENSG00000168958	PBANKA_051340	0.298003055815217
ENSG00000165792	PBANKA_051340	0.27493972850106
ENSG00000168393	PBANKA_051340	0.266087329712212
ENSG00000184209	PBANKA_051340	0.312363070665522
ENSG00000049541	PBANKA_051340	0.308001333356207
ENSG00000111361	PBANKA_051340	0.253013476088001
ENSG00000203667	PBANKA_051340	0.247194973137659
ENSG00000111358	PBANKA_051340	0.260545274818199
ENSG00000173744	PBANKA_051340	0.267150109097489
ENSG00000111684	PBANKA_051340	0.261608267664713
ENSG00000100600	PBANKA_051340	-0.214042165925075
ENSG00000143499	PBANKA_051340	0.2811594816682
ENSG00000204936	PBANKA_051340	0.358555829113417
ENSG00000142657	PBANKA_051340	0.338166133899465
ENSG00000136048	PBANKA_051340	0.311144733022282
ENSG00000003402	PBANKA_051340	0.218667167985543
ENSG00000114654	PBANKA_051340	-0.387566098022607
ENSG00000120860	PBANKA_051340	0.278762740306126
ENSG00000197771	PBANKA_051340	0.321015598185347
ENSG00000075188	PBANKA_051340	0.283664399860882
ENSG00000178187	PBANKA_051340	-0.21565900137737
ENSG00000183395	PBANKA_051340	0.235462477484046
ENSG00000185480	PBANKA_051340	0.247722830218514
ENSG00000017427	PBANKA_051340	0.242776691292213
ENSG00000160049	PBANKA_051340	0.258668138751633
ENSG00000166260	PBANKA_051340	0.312394699253849
ENSG00000109133	PBANKA_051340	0.251503642895877
ENSG00000167378	PBANKA_051340	0.243626257164243
ENSG00000175262	PBANKA_051340	-0.337438241504724
ENSG00000198851	PBANKA_051340	-0.307907487307761
ENSG00000014824	PBANKA_051340	0.240702286898381
ENSG00000126756	PBANKA_051340	0.287094789133638
ENSG00000149923	PBANKA_051340	0.265769568971586
ENSG00000164105	PBANKA_051340	0.257229315689593
ENSG00000169714	PBANKA_051340	0.319529872152952
ENSG00000141179	PBANKA_051340	0.257300704239533
ENSG00000127528	PBANKA_051360	-0.253029785096753
ENSG00000204564	PBANKA_051360	-0.215374486121693
ENSG00000104998	PBANKA_051360	-0.2453608622276
ENSG00000107882	PBANKA_051360	-0.219982392703341
ENSG00000099991	PBANKA_051360	-0.275622433635543
ENSG00000188162	PBANKA_051360	-0.244856461883622
ENSG00000131899	PBANKA_051360	-0.214072519332649
ENSG00000167895	PBANKA_051360	-0.258048125993422
ENSG00000186231	PBANKA_051360	-0.181765751116505
ENSG00000105679	PBANKA_051360	-0.252003548281655
ENSG00000172037	PBANKA_051360	-0.241109158086114
ENSG00000064300	PBANKA_051360	-0.225947876535421
ENSG00000182575	PBANKA_051360	-0.236770287060991
ENSG00000128040	PBANKA_051360	-0.203190698938232
ENSG00000183186	PBANKA_051360	-0.221953410033314
ENSG00000244588	PBANKA_051360	-0.253116163611846
ENSG00000085377	PBANKA_051360	-0.230761766799405
ENSG00000107554	PBANKA_051360	-0.241410826409783
ENSG00000100324	PBANKA_051360	-0.234604337173075
ENSG00000174721	PBANKA_051360	-0.216777153393828
ENSG00000160051	PBANKA_051360	-0.222472585653712
ENSG00000121440	PBANKA_051360	-0.224693437639573
ENSG00000165458	PBANKA_051360	-0.215358189223286
ENSG00000068724	PBANKA_051360	-0.203750792345675
ENSG00000185453	PBANKA_051360	-0.211911840550623
ENSG00000117215	PBANKA_051360	-0.189544967376017
ENSG00000197879	PBANKA_051360	-0.224382650175774
ENSG00000158786	PBANKA_051360	-0.189962445256562
ENSG00000149782	PBANKA_051360	-0.219341959092813
ENSG00000127580	PBANKA_051360	-0.260281046282346
ENSG00000132622	PBANKA_051360	-0.267527731900084
ENSG00000126254	PBANKA_051360	-0.186534174849972
ENSG00000156453	PBANKA_051360	-0.24580617620077
ENSG00000100027	PBANKA_051360	-0.236083059039225
ENSG00000198467	PBANKA_051360	-0.209103923071325
ENSG00000043143	PBANKA_051360	-0.254110874404493
ENSG00000180340	PBANKA_051360	-0.223984817995241
ENSG00000105063	PBANKA_051360	-0.206281655996977
ENSG00000128731	PBANKA_051360	-0.217270702869609
ENSG00000205927	PBANKA_051360	-0.200530080246776
ENSG00000173991	PBANKA_051360	-0.259352878038289
ENSG00000106948	PBANKA_051360	-0.204027741768675
ENSG00000240764	PBANKA_051360	-0.211477250165603
ENSG00000123143	PBANKA_051360	-0.192452701825579
ENSG00000101224	PBANKA_051360	-0.222328257742656
ENSG00000169129	PBANKA_051360	-0.235639611530594
ENSG00000177051	PBANKA_051360	-0.249095117946119
ENSG00000185585	PBANKA_051360	-0.194967309491351
ENSG00000182578	PBANKA_051360	-0.21810274072165
ENSG00000160469	PBANKA_051360	-0.237164320467387
ENSG00000164050	PBANKA_051360	-0.190256920612
ENSG00000126368	PBANKA_051360	-0.298828185493816
ENSG00000130382	PBANKA_051360	-0.233411813537436
ENSG00000185800	PBANKA_051360	-0.242328805572024
ENSG00000137802	PBANKA_051360	-0.20255885560883
ENSG00000168612	PBANKA_051360	-0.202345030208769
ENSG00000221946	PBANKA_051360	-0.224295526840087
ENSG00000099889	PBANKA_051360	-0.279071608149663
ENSG00000161395	PBANKA_051360	-0.228884780388906
ENSG00000158169	PBANKA_051360	-0.206538059839998
ENSG00000117425	PBANKA_051360	-0.229314393763784
ENSG00000117408	PBANKA_051360	-0.220410841702911
ENSG00000176454	PBANKA_051360	-0.252344102300618
ENSG00000145506	PBANKA_051360	-0.222776257509644
ENSG00000168546	PBANKA_051360	-0.237377613055842
ENSG00000165821	PBANKA_051360	-0.214026917187161
ENSG00000120256	PBANKA_051360	-0.220297046430382
ENSG00000165661	PBANKA_051360	-0.198480445625628
ENSG00000124191	PBANKA_051360	-0.217460266719353
ENSG00000116786	PBANKA_051360	-0.191457667747247
ENSG00000176428	PBANKA_051360	-0.185648512297783
ENSG00000142235	PBANKA_051360	-0.251791972614079
ENSG00000126107	PBANKA_051360	-0.2530898471142
ENSG00000104941	PBANKA_051360	-0.206497182403301
ENSG00000196588	PBANKA_051360	-0.176016975757942
ENSG00000105516	PBANKA_051360	-0.313193338714153
ENSG00000107021	PBANKA_051360	-0.197963586550866
ENSG00000112333	PBANKA_051360	0.348718752281987
ENSG00000213676	PBANKA_051360	-0.203972094100002
ENSG00000121753	PBANKA_051360	-0.221523685676304
ENSG00000185614	PBANKA_051360	-0.263909996412988
ENSG00000129219	PBANKA_051360	-0.218642229142084
ENSG00000013523	PBANKA_051360	-0.258552857189345
ENSG00000227500	PBANKA_051360	-0.233393663206818
ENSG00000007516	PBANKA_051360	-0.27406854827882
ENSG00000164430	PBANKA_051360	0.234059969042507
ENSG00000092096	PBANKA_051360	-0.181810529023282
ENSG00000197136	PBANKA_051360	-0.249863462302732
ENSG00000198026	PBANKA_051360	-0.255746590702621
ENSG00000165271	PBANKA_051360	-0.250544249199364
ENSG00000174343	PBANKA_051360	-0.215783213458002
ENSG00000177943	PBANKA_051360	-0.200964890974167
ENSG00000105204	PBANKA_051360	-0.221941666475615
ENSG00000183741	PBANKA_051360	-0.243028700878603
ENSG00000100985	PBANKA_051360	0.289474691976361
ENSG00000148396	PBANKA_051360	-0.221871599704001
ENSG00000176058	PBANKA_051360	-0.223909849704937
ENSG00000162390	PBANKA_051360	-0.262074352474698
ENSG00000162391	PBANKA_051360	-0.269729589781894
ENSG00000136457	PBANKA_051360	-0.225243142955978
ENSG00000163697	PBANKA_051360	-0.204229503400281
ENSG00000160396	PBANKA_051360	-0.248740098107556
ENSG00000065989	PBANKA_051360	-0.255451534815694
ENSG00000161281	PBANKA_051360	-0.190648685457726
ENSG00000155034	PBANKA_051360	-0.233286714178322
ENSG00000251692	PBANKA_051360	-0.247557682595475
ENSG00000105662	PBANKA_051360	-0.268045378606662
ENSG00000006611	PBANKA_051360	-0.225375331875156
ENSG00000188747	PBANKA_051360	-0.275895573624703
ENSG00000100399	PBANKA_051360	-0.207700287871078
ENSG00000182667	PBANKA_051360	0.274127941920159
ENSG00000131584	PBANKA_051360	-0.276736258624289
ENSG00000010319	PBANKA_051360	-0.231708545079814
ENSG00000163884	PBANKA_051360	-0.214083448713118
ENSG00000007952	PBANKA_051360	-0.242029064755504
ENSG00000065717	PBANKA_051360	-0.25992996770049
ENSG00000132024	PBANKA_051360	-0.253086294000872
ENSG00000132016	PBANKA_051360	-0.229268282594428
ENSG00000215475	PBANKA_051360	-0.246185787001524
ENSG00000095319	PBANKA_051360	-0.222587314020762
ENSG00000162849	PBANKA_051360	-0.203006853549645
ENSG00000143368	PBANKA_051360	-0.234810812287282
ENSG00000076650	PBANKA_051360	-0.231861520469409
ENSG00000132361	PBANKA_051360	-0.238007647286876
ENSG00000160323	PBANKA_051360	-0.231494123367678
ENSG00000165802	PBANKA_051360	-0.215053597904958
ENSG00000134253	PBANKA_051360	-0.251256814931814
ENSG00000198870	PBANKA_051360	-0.225604336298881
ENSG00000137764	PBANKA_051360	-0.224318209590844
ENSG00000189319	PBANKA_051360	-0.198029360106125
ENSG00000151729	PBANKA_051360	-0.224139478920334
ENSG00000130827	PBANKA_051360	-0.229566425766182
ENSG00000065361	PBANKA_051360	-0.215303058118771
ENSG00000180921	PBANKA_051360	-0.232577542561945
ENSG00000186810	PBANKA_051360	-0.263527288842701
ENSG00000044090	PBANKA_051360	-0.222175797827742
ENSG00000002587	PBANKA_051360	-0.235490589081258
ENSG00000130758	PBANKA_051360	-0.22713580411417
ENSG00000133243	PBANKA_051360	-0.212763467521077
ENSG00000039523	PBANKA_051360	-0.218169462334418
ENSG00000104814	PBANKA_051360	-0.222446772487285
ENSG00000184402	PBANKA_051360	-0.216349821839486
ENSG00000135519	PBANKA_051360	-0.267450637329119
ENSG00000167625	PBANKA_051360	-0.200302985424939
ENSG00000139641	PBANKA_051360	-0.252634554878165
ENSG00000078900	PBANKA_051360	-0.212659959613545
ENSG00000102001	PBANKA_051360	-0.226700385443329
ENSG00000111249	PBANKA_051360	-0.230889145133027
ENSG00000205084	PBANKA_051360	-0.212134588639094
ENSG00000182218	PBANKA_051360	-0.221150990852398
ENSG00000100412	PBANKA_051360	-0.22294399626441
ENSG00000125966	PBANKA_051360	-0.201592019606859
ENSG00000161328	PBANKA_051360	-0.262086806629466
ENSG00000214357	PBANKA_051360	-0.2563834236259
ENSG00000183134	PBANKA_051360	-0.281273609678885
ENSG00000168032	PBANKA_051360	0.343603950729349
ENSG00000140990	PBANKA_051360	-0.209122277949861
ENSG00000161791	PBANKA_051360	-0.224926172219115
ENSG00000120896	PBANKA_051360	-0.269595255214923
ENSG00000175115	PBANKA_051360	-0.253106444218437
ENSG00000099995	PBANKA_051360	-0.220888289436036
ENSG00000110844	PBANKA_051360	-0.246296777801324
ENSG00000117318	PBANKA_051360	-0.244422543875173
ENSG00000147130	PBANKA_051360	-0.250743032139209
ENSG00000049768	PBANKA_051360	-0.227034979998788
ENSG00000185112	PBANKA_051360	-0.24056494004515
ENSG00000101161	PBANKA_051360	-0.221058223459217
ENSG00000159753	PBANKA_051360	-0.258439789585622
ENSG00000143126	PBANKA_051360	-0.270861856672911
ENSG00000083290	PBANKA_051360	-0.22061576780223
ENSG00000109501	PBANKA_051360	0.236380134498267
ENSG00000126895	PBANKA_051360	-0.204894171940162
ENSG00000234409	PBANKA_051360	-0.273468044371517
ENSG00000143552	PBANKA_051360	-0.215399037975058
ENSG00000040608	PBANKA_051360	-0.217267587535122
ENSG00000117419	PBANKA_051360	-0.204436458574202
ENSG00000204366	PBANKA_051360	-0.269520279761863
ENSG00000004777	PBANKA_051360	-0.288026221939067
ENSG00000105726	PBANKA_051360	-0.210097291944545
ENSG00000184916	PBANKA_051360	-0.183827081195996
ENSG00000174326	PBANKA_051360	-0.23026834292119
ENSG00000169071	PBANKA_051360	-0.239576434364108
ENSG00000167566	PBANKA_051360	-0.235843717841031
ENSG00000244486	PBANKA_051360	-0.228326755333608
ENSG00000174996	PBANKA_051360	-0.256331270774813
ENSG00000121653	PBANKA_051360	-0.24522471100097
ENSG00000171723	PBANKA_051360	-0.216953146378683
ENSG00000104897	PBANKA_051360	-0.218353916490876
ENSG00000214128	PBANKA_051360	-0.206532450828922
ENSG00000064205	PBANKA_051360	-0.203579383518353
ENSG00000052344	PBANKA_051360	-0.210630985976218
ENSG00000139645	PBANKA_051360	-0.205356096963616
ENSG00000184524	PBANKA_051360	-0.214159550636186
ENSG00000110448	PBANKA_051360	-0.240230888889212
ENSG00000188488	PBANKA_051360	-0.255611089759496
ENSG00000178175	PBANKA_051360	-0.248803362258088
ENSG00000116525	PBANKA_051360	-0.195991490587996
ENSG00000196363	PBANKA_051360	-0.215851075267545
ENSG00000171603	PBANKA_051360	-0.237886473380631
ENSG00000089597	PBANKA_051360	-0.226419663432113
ENSG00000205143	PBANKA_051360	-0.247684088403427
ENSG00000127561	PBANKA_051360	-0.280304828116027
ENSG00000205593	PBANKA_051360	-0.271294520263486
ENSG00000105429	PBANKA_051360	-0.260148797729042
ENSG00000126464	PBANKA_051360	-0.314872699387918
ENSG00000170260	PBANKA_051360	-0.241926788206745
ENSG00000020633	PBANKA_051360	-0.252271411803131
ENSG00000159792	PBANKA_051360	-0.211808106549067
ENSG00000073861	PBANKA_051360	-0.253435979763648
ENSG00000198911	PBANKA_051360	-0.19608298045042
ENSG00000204590	PBANKA_051360	-0.185073151093665
ENSG00000088808	PBANKA_051360	-0.218718277926211
ENSG00000128482	PBANKA_051360	-0.243093646800779
ENSG00000110171	PBANKA_051360	-0.291604823785568
ENSG00000100241	PBANKA_051360	-0.256559080962343
ENSG00000125447	PBANKA_051360	-0.200115919583045
ENSG00000172534	PBANKA_051360	-0.216451377709895
ENSG00000123427	PBANKA_051360	-0.235850876971475
ENSG00000179846	PBANKA_051360	-0.213155463272073
ENSG00000130726	PBANKA_051360	-0.2238687000003
ENSG00000101883	PBANKA_051360	-0.201489428526903
ENSG00000005206	PBANKA_051360	-0.245005700301092
ENSG00000141294	PBANKA_051360	-0.264506849457255
ENSG00000071894	PBANKA_051360	-0.2696881938757
ENSG00000084774	PBANKA_051360	-0.24581879302011
ENSG00000076201	PBANKA_051360	-0.245337031952661
ENSG00000186174	PBANKA_051360	-0.303317671200503
ENSG00000165507	PBANKA_051360	-0.269286091718365
ENSG00000124608	PBANKA_051360	-0.227437951606199
ENSG00000189120	PBANKA_051360	-0.214941935558667
ENSG00000165714	PBANKA_051360	-0.206201849032647
ENSG00000171812	PBANKA_051360	-0.197783576758917
ENSG00000100253	PBANKA_051360	-0.260535130122196
ENSG00000138771	PBANKA_051360	-0.243669908594394
ENSG00000248746	PBANKA_051360	-0.228129579686845
ENSG00000142552	PBANKA_051360	-0.202150109921242
ENSG00000186710	PBANKA_051360	-0.213630627617633
ENSG00000130643	PBANKA_051360	-0.237682079201185
ENSG00000100997	PBANKA_051360	-0.216694498676661
ENSG00000100994	PBANKA_051360	-0.216444519158278
ENSG00000137343	PBANKA_051360	-0.217817231055032
ENSG00000089154	PBANKA_051360	-0.226442698186763
ENSG00000164099	PBANKA_051360	-0.249644383046907
ENSG00000120332	PBANKA_051360	-0.184807446975935
ENSG00000163462	PBANKA_051360	-0.260444728662623
ENSG00000127884	PBANKA_051360	-0.23327037877571
ENSG00000176884	PBANKA_051360	-0.253397524268065
ENSG00000110777	PBANKA_051360	-0.206258227688045
ENSG00000148832	PBANKA_051360	-0.249744984753981
ENSG00000141756	PBANKA_051360	-0.242071471841127
ENSG00000183779	PBANKA_051360	-0.24262318900477
ENSG00000120820	PBANKA_051360	-0.196177779666792
ENSG00000177728	PBANKA_051360	-0.25291477260548
ENSG00000156886	PBANKA_051360	-0.215668931593392
ENSG00000054793	PBANKA_051360	0.332027110266014
ENSG00000130669	PBANKA_051360	-0.259057458845306
ENSG00000239306	PBANKA_051360	-0.21663301759519
ENSG00000196498	PBANKA_051360	-0.258352501715452
ENSG00000143171	PBANKA_051360	-0.199549643938916
ENSG00000164889	PBANKA_051360	-0.218749558398685
ENSG00000182195	PBANKA_051360	-0.227066769676407
ENSG00000102390	PBANKA_051360	-0.212010097397095
ENSG00000167549	PBANKA_051360	-0.251120117796124
ENSG00000135253	PBANKA_051360	-0.251348938072363
ENSG00000158423	PBANKA_051360	-0.219349150738709
ENSG00000167615	PBANKA_051360	-0.255437312626686
ENSG00000182580	PBANKA_051360	-0.211367581157472
ENSG00000005379	PBANKA_051360	-0.288835151227901
ENSG00000162723	PBANKA_051360	-0.25371212659088
ENSG00000167535	PBANKA_051360	-0.252631578032018
ENSG00000161509	PBANKA_051360	-0.233253105013502
ENSG00000131788	PBANKA_051360	-0.222205601289307
ENSG00000185105	PBANKA_051360	-0.282567723368476
ENSG00000181656	PBANKA_051360	-0.233596913852897
ENSG00000272031	PBANKA_051360	-0.239157855116123
ENSG00000104881	PBANKA_051360	-0.248149122360185
ENSG00000138111	PBANKA_051360	-0.231729607824178
ENSG00000182749	PBANKA_051360	-0.19186932718593
ENSG00000182118	PBANKA_051360	0.347721604723359
ENSG00000233608	PBANKA_051360	0.349912548221312
ENSG00000157368	PBANKA_051360	-0.229771880083188
ENSG00000132613	PBANKA_051360	-0.203133369189841
ENSG00000158158	PBANKA_051360	-0.24146483812567
ENSG00000196961	PBANKA_051360	-0.207072589118062
ENSG00000158113	PBANKA_051360	-0.241081874173077
ENSG00000158022	PBANKA_051360	-0.212775692674558
ENSG00000198952	PBANKA_051360	-0.206544624827582
ENSG00000111674	PBANKA_051360	-0.239021667880117
ENSG00000104973	PBANKA_051360	-0.220534551565321
ENSG00000125531	PBANKA_051360	-0.210041167729438
ENSG00000104946	PBANKA_051360	-0.227400939243538
ENSG00000130985	PBANKA_051360	-0.210822404767107
ENSG00000198873	PBANKA_051360	-0.205921214264755
ENSG00000114654	PBANKA_051360	-0.278084386129386
ENSG00000175262	PBANKA_051360	-0.256916353140734
ENSG00000198851	PBANKA_051360	-0.252813787695853
ENSG00000185340	PBANKA_051370	0.424376803125653
ENSG00000169752	PBANKA_051370	0.351047456113767
ENSG00000165474	PBANKA_051370	0.351708276407263
ENSG00000154767	PBANKA_051370	-0.225873507652321
ENSG00000157510	PBANKA_051370	0.440717585431811
ENSG00000104998	PBANKA_051370	-0.218848646178166
ENSG00000130311	PBANKA_051370	0.443530553109215
ENSG00000168811	PBANKA_051370	0.463364417501371
ENSG00000189001	PBANKA_051370	0.405060635897777
ENSG00000205639	PBANKA_051370	0.405479352302195
ENSG00000111845	PBANKA_051370	0.443891439473292
ENSG00000099991	PBANKA_051370	-0.297279391130127
ENSG00000183963	PBANKA_051370	0.43417239969421
ENSG00000188162	PBANKA_051370	-0.256859299693671
ENSG00000167895	PBANKA_051370	-0.205282142231572
ENSG00000133111	PBANKA_051370	0.432272162696278
ENSG00000131480	PBANKA_051370	0.430122690416576
ENSG00000186231	PBANKA_051370	-0.203590483902579
ENSG00000151364	PBANKA_051370	-0.231702373050389
ENSG00000225921	PBANKA_051370	0.407207197681846
ENSG00000119703	PBANKA_051370	0.361846956023567
ENSG00000172037	PBANKA_051370	-0.261869118469125
ENSG00000064300	PBANKA_051370	-0.222274503242641
ENSG00000182575	PBANKA_051370	-0.262588325626754
ENSG00000128040	PBANKA_051370	-0.226508382025722
ENSG00000183186	PBANKA_051370	-0.230427289410328
ENSG00000101189	PBANKA_051370	0.430760987738613
ENSG00000128266	PBANKA_051370	0.280241137767481
ENSG00000102794	PBANKA_051370	0.502190047074051
ENSG00000174010	PBANKA_051370	0.414335537130137
ENSG00000244588	PBANKA_051370	-0.26110481751951
ENSG00000100442	PBANKA_051370	0.391950675779231
ENSG00000142303	PBANKA_051370	0.407000339988625
ENSG00000148481	PBANKA_051370	0.376848267373629
ENSG00000099625	PBANKA_051370	0.462387516874716
ENSG00000169744	PBANKA_051370	-0.214939700307138
ENSG00000100324	PBANKA_051370	-0.262984843649078
ENSG00000082781	PBANKA_051370	0.474166786312642
ENSG00000102471	PBANKA_051370	0.462510191026931
ENSG00000107020	PBANKA_051370	0.430475234014154
ENSG00000174721	PBANKA_051370	-0.197975114701063
ENSG00000197361	PBANKA_051370	0.345079454197349
ENSG00000121440	PBANKA_051370	-0.245397188024437
ENSG00000178217	PBANKA_051370	0.388014294648678
ENSG00000236980	PBANKA_051370	-0.184872333043785
ENSG00000126391	PBANKA_051370	-0.202647550124514
ENSG00000088882	PBANKA_051370	0.462528017234351
ENSG00000105321	PBANKA_051370	0.416294233306652
ENSG00000092445	PBANKA_051370	0.369063362098684
ENSG00000142185	PBANKA_051370	0.363418801036938
ENSG00000203618	PBANKA_051370	0.412390900831479
ENSG00000117215	PBANKA_051370	-0.234552140289178
ENSG00000120279	PBANKA_051370	0.474267235374288
ENSG00000158786	PBANKA_051370	-0.189503074640216
ENSG00000149782	PBANKA_051370	-0.218780110110668
ENSG00000175764	PBANKA_051370	0.442967158258854
ENSG00000149043	PBANKA_051370	0.468533217888529
ENSG00000101670	PBANKA_051370	0.421074542008299
ENSG00000138231	PBANKA_051370	0.410465192114829
ENSG00000149476	PBANKA_051370	-0.211246984732749
ENSG00000135604	PBANKA_051370	0.434217747837967
ENSG00000146233	PBANKA_051370	-0.18367265515581
ENSG00000168938	PBANKA_051370	0.400857787054562
ENSG00000005961	PBANKA_051370	0.428635220165691
ENSG00000196932	PBANKA_051370	0.412516362662527
ENSG00000131831	PBANKA_051370	0.327214442414569
ENSG00000128989	PBANKA_051370	0.367456054208971
ENSG00000116273	PBANKA_051370	0.397390348279933
ENSG00000156453	PBANKA_051370	-0.258012357208882
ENSG00000102098	PBANKA_051370	0.338484014612599
ENSG00000100027	PBANKA_051370	-0.260624019375491
ENSG00000133119	PBANKA_051370	0.434036387601404
ENSG00000168994	PBANKA_051370	0.444146177269098
ENSG00000068137	PBANKA_051370	0.356760962299333
ENSG00000170917	PBANKA_051370	0.405023919092984
ENSG00000205126	PBANKA_051370	0.380578533534973
ENSG00000163683	PBANKA_051370	0.386665875817421
ENSG00000183346	PBANKA_051370	0.381837689185007
ENSG00000145375	PBANKA_051370	0.392198029257189
ENSG00000156983	PBANKA_051370	0.453279021283345
ENSG00000043143	PBANKA_051370	-0.256568059107743
ENSG00000180340	PBANKA_051370	-0.217747502685348
ENSG00000160214	PBANKA_051370	0.426112481937717
ENSG00000230062	PBANKA_051370	0.354711414964262
ENSG00000134109	PBANKA_051370	0.295767404173587
ENSG00000205927	PBANKA_051370	-0.198974547454598
ENSG00000132437	PBANKA_051370	0.449663974192457
ENSG00000173991	PBANKA_051370	-0.28438437876795
ENSG00000070388	PBANKA_051370	0.352391346351286
ENSG00000169032	PBANKA_051370	-0.236175406847325
ENSG00000106948	PBANKA_051370	-0.266451574705883
ENSG00000240764	PBANKA_051370	-0.241168723250459
ENSG00000253846	PBANKA_051370	0.321854756666919
ENSG00000219435	PBANKA_051370	-0.205467777486164
ENSG00000123143	PBANKA_051370	-0.221172992262369
ENSG00000164236	PBANKA_051370	0.443222825636842
ENSG00000169129	PBANKA_051370	-0.215689232067931
ENSG00000185585	PBANKA_051370	-0.215894785429136
ENSG00000160469	PBANKA_051370	-0.263049286673613
ENSG00000134070	PBANKA_051370	0.484510411568288
ENSG00000146047	PBANKA_051370	0.461226519911689
ENSG00000175518	PBANKA_051370	-0.215987840834734
ENSG00000126368	PBANKA_051370	-0.294718588385663
ENSG00000115758	PBANKA_051370	0.454309362200762
ENSG00000163584	PBANKA_051370	0.393318423169047
ENSG00000125968	PBANKA_051370	0.332856436249109
ENSG00000185942	PBANKA_051370	0.402825387184619
ENSG00000185800	PBANKA_051370	-0.24026602538976
ENSG00000108405	PBANKA_051370	0.41355498512208
ENSG00000137802	PBANKA_051370	-0.229780585821338
ENSG00000126785	PBANKA_051370	0.436998504703326
ENSG00000121797	PBANKA_051370	0.495010581424747
ENSG00000221946	PBANKA_051370	-0.278959539142565
ENSG00000099889	PBANKA_051370	-0.220079315288048
ENSG00000173846	PBANKA_051370	0.410590282624899
ENSG00000273604	PBANKA_051370	0.453213489106204
ENSG00000108576	PBANKA_051370	0.420044797351756
ENSG00000131477	PBANKA_051370	0.418591539067143
ENSG00000144741	PBANKA_051370	-0.205958292470738
ENSG00000161395	PBANKA_051370	-0.213946715235534
ENSG00000189410	PBANKA_051370	0.445856338491879
ENSG00000011105	PBANKA_051370	0.412623573274692
ENSG00000046647	PBANKA_051370	-0.208357469575767
ENSG00000108830	PBANKA_051370	0.427740262987166
ENSG00000172244	PBANKA_051370	0.44820344837048
ENSG00000242173	PBANKA_051370	0.388576774888952
ENSG00000164220	PBANKA_051370	0.334120487952957
ENSG00000145506	PBANKA_051370	-0.2303529415206
ENSG00000095397	PBANKA_051370	0.440335376662148
ENSG00000167311	PBANKA_051370	0.469598900538485
ENSG00000129455	PBANKA_051370	0.397629390941623
ENSG00000157992	PBANKA_051370	0.406570958199704
ENSG00000126562	PBANKA_051370	0.447133948063554
ENSG00000165821	PBANKA_051370	-0.24726289559007
ENSG00000140022	PBANKA_051370	0.367916791684444
ENSG00000123739	PBANKA_051370	0.377195691282341
ENSG00000163634	PBANKA_051370	0.386892731861274
ENSG00000168566	PBANKA_051370	0.354489243465651
ENSG00000142166	PBANKA_051370	0.31055842917953
ENSG00000186377	PBANKA_051370	0.346483277867691
ENSG00000177076	PBANKA_051370	0.441045147030862
ENSG00000044574	PBANKA_051370	0.441400372691285
ENSG00000124191	PBANKA_051370	-0.229392674577148
ENSG00000181751	PBANKA_051370	0.407175335553315
ENSG00000178821	PBANKA_051370	0.474102938142192
ENSG00000147647	PBANKA_051370	0.410044736209116
ENSG00000164935	PBANKA_051370	0.45993322463717
ENSG00000116786	PBANKA_051370	-0.190578931930129
ENSG00000165996	PBANKA_051370	0.448719420600905
ENSG00000176563	PBANKA_051370	0.266323406371301
ENSG00000109265	PBANKA_051370	0.420182227715202
ENSG00000142235	PBANKA_051370	-0.237117960682514
ENSG00000088002	PBANKA_051370	0.434504027050988
ENSG00000105419	PBANKA_051370	0.439059426428752
ENSG00000126107	PBANKA_051370	-0.267197215480596
ENSG00000108176	PBANKA_051370	0.422028957614202
ENSG00000104941	PBANKA_051370	-0.207595320062297
ENSG00000078140	PBANKA_051370	0.389836509188655
ENSG00000053501	PBANKA_051370	0.425636062710153
ENSG00000078814	PBANKA_051370	-0.222268979383002
ENSG00000183570	PBANKA_051370	0.41374327957951
ENSG00000196588	PBANKA_051370	-0.228965539578109
ENSG00000105516	PBANKA_051370	-0.272415810849616
ENSG00000166347	PBANKA_051370	0.442759768495308
ENSG00000196449	PBANKA_051370	0.421796353884283
ENSG00000019505	PBANKA_051370	0.44368698324174
ENSG00000176635	PBANKA_051370	0.422245987560885
ENSG00000213676	PBANKA_051370	-0.239634194477594
ENSG00000120686	PBANKA_051370	0.339106047547533
ENSG00000150787	PBANKA_051370	0.363847216654111
ENSG00000137693	PBANKA_051370	0.462545007133429
ENSG00000185614	PBANKA_051370	-0.176830615628398
ENSG00000088726	PBANKA_051370	0.464542675504468
ENSG00000170088	PBANKA_051370	0.423813717545776
ENSG00000108106	PBANKA_051370	0.384170669180771
ENSG00000013523	PBANKA_051370	-0.240497333873148
ENSG00000151778	PBANKA_051370	0.382771798745177
ENSG00000140459	PBANKA_051370	0.471802259912744
ENSG00000102804	PBANKA_051370	0.468121192423453
ENSG00000102543	PBANKA_051370	0.44800069592244
ENSG00000128342	PBANKA_051370	0.469555657088664
ENSG00000166813	PBANKA_051370	0.458898473737666
ENSG00000007516	PBANKA_051370	-0.248596292340303
ENSG00000197921	PBANKA_051370	0.413995889766177
ENSG00000204930	PBANKA_051370	0.419031942792484
ENSG00000170091	PBANKA_051370	0.483815018485766
ENSG00000165689	PBANKA_051370	0.416057635299807
ENSG00000132846	PBANKA_051370	0.456520665180073
ENSG00000156172	PBANKA_051370	0.435425371990729
ENSG00000164400	PBANKA_051370	0.4541580304502
ENSG00000144868	PBANKA_051370	0.355694166833953
ENSG00000185245	PBANKA_051370	0.408573807309909
ENSG00000049249	PBANKA_051370	0.416868459448835
ENSG00000123268	PBANKA_051370	0.432239547896927
ENSG00000188921	PBANKA_051370	0.36464049836602
ENSG00000165271	PBANKA_051370	-0.211574691410219
ENSG00000165997	PBANKA_051370	0.408369300884141
ENSG00000174343	PBANKA_051370	-0.195119153522947
ENSG00000183741	PBANKA_051370	-0.212017287508093
ENSG00000101292	PBANKA_051370	0.408808141761271
ENSG00000184845	PBANKA_051370	-0.228415245981096
ENSG00000087076	PBANKA_051370	0.471620464459288
ENSG00000112715	PBANKA_051370	0.366556308969228
ENSG00000153487	PBANKA_051370	0.43897086981041
ENSG00000128805	PBANKA_051370	0.35492044159002
ENSG00000138606	PBANKA_051370	0.411383031275602
ENSG00000244355	PBANKA_051370	0.454421199899389
ENSG00000105538	PBANKA_051370	0.524167440239638
ENSG00000167100	PBANKA_051370	0.408340830494722
ENSG00000153558	PBANKA_051370	0.405945167107707
ENSG00000176597	PBANKA_051370	0.372457302723386
ENSG00000196177	PBANKA_051370	-0.227512595056705
ENSG00000142319	PBANKA_051370	0.292013005419302
ENSG00000162390	PBANKA_051370	-0.277967518440574
ENSG00000162391	PBANKA_051370	-0.290207670442306
ENSG00000008438	PBANKA_051370	0.362961390182764
ENSG00000197696	PBANKA_051370	0.405804286680245
ENSG00000163697	PBANKA_051370	-0.216546235663716
ENSG00000094804	PBANKA_051370	0.336515835538984
ENSG00000160396	PBANKA_051370	-0.307396107026328
ENSG00000065989	PBANKA_051370	-0.264775618825609
ENSG00000161281	PBANKA_051370	-0.209203499792396
ENSG00000101421	PBANKA_051370	0.436379032867814
ENSG00000101413	PBANKA_051370	0.403320270688763
ENSG00000155034	PBANKA_051370	-0.220581641700505
ENSG00000120903	PBANKA_051370	0.349160855307203
ENSG00000145824	PBANKA_051370	0.404961307194972
ENSG00000198959	PBANKA_051370	0.463733370128238
ENSG00000183172	PBANKA_051370	0.393457787585482
ENSG00000125970	PBANKA_051370	0.374705873572253
ENSG00000251692	PBANKA_051370	-0.254204910665066
ENSG00000114767	PBANKA_051370	0.426869159991915
ENSG00000105662	PBANKA_051370	-0.237655275210442
ENSG00000179213	PBANKA_051370	0.458413897733192
ENSG00000163932	PBANKA_051370	0.45722630687027
ENSG00000165072	PBANKA_051370	-0.234072597989148
ENSG00000154642	PBANKA_051370	0.27667203262342
ENSG00000198435	PBANKA_051370	0.474159443653511
ENSG00000124374	PBANKA_051370	0.428536564945256
ENSG00000166527	PBANKA_051370	0.426746552611006
ENSG00000178184	PBANKA_051370	0.380334507021764
ENSG00000166523	PBANKA_051370	0.36841315831949
ENSG00000232040	PBANKA_051370	0.442562655342742
ENSG00000102362	PBANKA_051370	0.42328580384628
ENSG00000183840	PBANKA_051370	0.378595822196865
ENSG00000143107	PBANKA_051370	0.392091663144216
ENSG00000188747	PBANKA_051370	-0.301617910461861
ENSG00000204421	PBANKA_051370	0.438814738091872
ENSG00000095739	PBANKA_051370	0.320560646498282
ENSG00000131584	PBANKA_051370	-0.233005735684333
ENSG00000010319	PBANKA_051370	-0.250449476877445
ENSG00000007952	PBANKA_051370	-0.23881812354069
ENSG00000124786	PBANKA_051370	0.437402560852446
ENSG00000065717	PBANKA_051370	-0.254644089128921
ENSG00000132024	PBANKA_051370	-0.189696918348113
ENSG00000132016	PBANKA_051370	-0.228650668471278
ENSG00000215475	PBANKA_051370	-0.254347792918497
ENSG00000128917	PBANKA_051370	0.479024139384092
ENSG00000177469	PBANKA_051370	0.428318395455283
ENSG00000175287	PBANKA_051370	0.403228337739959
ENSG00000041802	PBANKA_051370	0.41321302561877
ENSG00000144655	PBANKA_051370	0.481499805834853
ENSG00000099377	PBANKA_051370	0.355824034802193
ENSG00000130222	PBANKA_051370	0.411090959155946
ENSG00000156463	PBANKA_051370	-0.222752475888063
ENSG00000198142	PBANKA_051370	0.457336146702835
ENSG00000120457	PBANKA_051370	0.466544689197139
ENSG00000162849	PBANKA_051370	-0.241667049547218
ENSG00000076650	PBANKA_051370	-0.229513689271552
ENSG00000160323	PBANKA_051370	-0.219554325003757
ENSG00000134253	PBANKA_051370	-0.234252106432556
ENSG00000241058	PBANKA_051370	0.311272996235913
ENSG00000198870	PBANKA_051370	-0.233160021680399
ENSG00000115361	PBANKA_051370	0.406556459039387
ENSG00000137764	PBANKA_051370	-0.247589140891587
ENSG00000181085	PBANKA_051370	0.422501626696945
ENSG00000029993	PBANKA_051370	0.434093376582497
ENSG00000106236	PBANKA_051370	-0.184850940010421
ENSG00000139610	PBANKA_051370	0.445685372695599
ENSG00000264522	PBANKA_051370	0.435377111840406
ENSG00000130827	PBANKA_051370	-0.215292132516607
ENSG00000065361	PBANKA_051370	-0.267235228376062
ENSG00000180921	PBANKA_051370	-0.232755795549632
ENSG00000186810	PBANKA_051370	-0.260206026129036
ENSG00000185716	PBANKA_051370	0.398289167996683
ENSG00000130758	PBANKA_051370	-0.193096683408133
ENSG00000019995	PBANKA_051370	0.401656885430032
ENSG00000100908	PBANKA_051370	-0.217116371604797
ENSG00000106484	PBANKA_051370	0.483580570776402
ENSG00000106537	PBANKA_051370	0.455974266510184
ENSG00000133243	PBANKA_051370	-0.26087545523179
ENSG00000171227	PBANKA_051370	0.449586739053419
ENSG00000039523	PBANKA_051370	-0.229871001176754
ENSG00000161860	PBANKA_051370	0.386556509011321
ENSG00000203724	PBANKA_051370	0.418130159006052
ENSG00000178531	PBANKA_051370	0.444430734748788
ENSG00000244617	PBANKA_051370	0.48146334942744
ENSG00000142864	PBANKA_051370	0.409484817752109
ENSG00000184402	PBANKA_051370	-0.236351818884628
ENSG00000135519	PBANKA_051370	-0.265478181226817
ENSG00000167625	PBANKA_051370	-0.193679888769736
ENSG00000108839	PBANKA_051370	0.442999450811892
ENSG00000078900	PBANKA_051370	-0.194424745112232
ENSG00000111245	PBANKA_051370	0.450312944769606
ENSG00000105722	PBANKA_051370	-0.234594839105096
ENSG00000166831	PBANKA_051370	0.379747326106147
ENSG00000148090	PBANKA_051370	0.424285412496364
ENSG00000111249	PBANKA_051370	-0.225844183232691
ENSG00000125931	PBANKA_051370	-0.217041077335477
ENSG00000163530	PBANKA_051370	0.211377277602043
ENSG00000143412	PBANKA_051370	0.357681503117238
ENSG00000205084	PBANKA_051370	-0.235340466796808
ENSG00000143409	PBANKA_051370	0.303338520345182
ENSG00000182218	PBANKA_051370	-0.238820185949837
ENSG00000177156	PBANKA_051370	0.330839719782071
ENSG00000214357	PBANKA_051370	-0.25056083314095
ENSG00000183134	PBANKA_051370	-0.22465977332981
ENSG00000205755	PBANKA_051370	0.446007849149037
ENSG00000168496	PBANKA_051370	0.431470148829372
ENSG00000198742	PBANKA_051370	0.381807016772416
ENSG00000165757	PBANKA_051370	0.281570183940299
ENSG00000120896	PBANKA_051370	-0.25494749958777
ENSG00000175115	PBANKA_051370	-0.290373415567341
ENSG00000099995	PBANKA_051370	-0.249806158005289
ENSG00000123342	PBANKA_051370	0.383173231389831
ENSG00000104723	PBANKA_051370	0.40790837864584
ENSG00000123810	PBANKA_051370	0.439635156992966
ENSG00000102931	PBANKA_051370	0.430285946836589
ENSG00000165912	PBANKA_051370	0.457817994490004
ENSG00000157110	PBANKA_051370	0.395943004138969
ENSG00000139567	PBANKA_051370	0.367590962326962
ENSG00000118292	PBANKA_051370	0.423705758018058
ENSG00000006210	PBANKA_051370	0.652125593777801
ENSG00000089234	PBANKA_051370	0.379966530059412
ENSG00000155868	PBANKA_051370	0.427035413757689
ENSG00000163218	PBANKA_051370	0.361040029670195
ENSG00000143443	PBANKA_051370	-0.219171523994916
ENSG00000110148	PBANKA_051370	-0.201730469434224
ENSG00000064199	PBANKA_051370	0.406368642954155
ENSG00000185467	PBANKA_051370	0.437781718783349
ENSG00000204228	PBANKA_051370	0.396982632712771
ENSG00000133392	PBANKA_051370	-0.257206689391236
ENSG00000143126	PBANKA_051370	-0.242755083344899
ENSG00000174788	PBANKA_051370	-0.234381025214807
ENSG00000006118	PBANKA_051370	0.365769143231224
ENSG00000126895	PBANKA_051370	-0.261845215350355
ENSG00000234409	PBANKA_051370	-0.269596512577413
ENSG00000004866	PBANKA_051370	0.434722736247481
ENSG00000127920	PBANKA_051370	0.436084960241133
ENSG00000143552	PBANKA_051370	-0.263106384064158
ENSG00000040608	PBANKA_051370	-0.213865336533547
ENSG00000160678	PBANKA_051370	0.4249285047418
ENSG00000148426	PBANKA_051370	0.458548266604337
ENSG00000167513	PBANKA_051370	0.454100572404186
ENSG00000204366	PBANKA_051370	-0.187151505490594
ENSG00000105726	PBANKA_051370	-0.254059146841093
ENSG00000161940	PBANKA_051370	0.197795285495195
ENSG00000042832	PBANKA_051370	0.421770464949852
ENSG00000143434	PBANKA_051370	0.431859448824213
ENSG00000174326	PBANKA_051370	-0.1689077480372
ENSG00000169071	PBANKA_051370	-0.243724035182915
ENSG00000275342	PBANKA_051370	-0.220870996830534
ENSG00000157703	PBANKA_051370	-0.215118495659084
ENSG00000122862	PBANKA_051370	0.427587688132705
ENSG00000221866	PBANKA_051370	0.371548469723369
ENSG00000102317	PBANKA_051370	0.447842821393461
ENSG00000244486	PBANKA_051370	-0.276123359710539
ENSG00000163155	PBANKA_051370	-0.190984943993113
ENSG00000154146	PBANKA_051370	0.426326031133376
ENSG00000081051	PBANKA_051370	0.398357134466174
ENSG00000149564	PBANKA_051370	0.419964760363233
ENSG00000121653	PBANKA_051370	-0.220495804706112
ENSG00000171723	PBANKA_051370	-0.216069401196497
ENSG00000214128	PBANKA_051370	-0.208878199304547
ENSG00000064205	PBANKA_051370	-0.205190714728922
ENSG00000174749	PBANKA_051370	0.423416123430623
ENSG00000160293	PBANKA_051370	-0.196724196890921
ENSG00000052344	PBANKA_051370	-0.200708723862516
ENSG00000143369	PBANKA_051370	0.412531137892967
ENSG00000135502	PBANKA_051370	0.376613922931815
ENSG00000272325	PBANKA_051370	0.431602522539299
ENSG00000169122	PBANKA_051370	0.458402653428968
ENSG00000108691	PBANKA_051370	0.441794231227776
ENSG00000105939	PBANKA_051370	0.324918685875643
ENSG00000158435	PBANKA_051370	0.386864558360171
ENSG00000042286	PBANKA_051370	0.339188986694594
ENSG00000148357	PBANKA_051370	0.447045091168491
ENSG00000140307	PBANKA_051370	0.422686307889453
ENSG00000140287	PBANKA_051370	0.478784173257374
ENSG00000119508	PBANKA_051370	0.478807389398345
ENSG00000184524	PBANKA_051370	-0.204389144520105
ENSG00000198478	PBANKA_051370	0.449370571968375
ENSG00000180574	PBANKA_051370	0.423883107378501
ENSG00000168589	PBANKA_051370	-0.190998630071803
ENSG00000180209	PBANKA_051370	0.410978179085795
ENSG00000110448	PBANKA_051370	-0.240723019762348
ENSG00000176040	PBANKA_051370	0.446272681737133
ENSG00000145365	PBANKA_051370	0.266533895174469
ENSG00000129170	PBANKA_051370	0.351400508716868
ENSG00000188488	PBANKA_051370	-0.266533455170152
ENSG00000178175	PBANKA_051370	-0.2660817685819
ENSG00000170873	PBANKA_051370	-0.190233906707806
ENSG00000242265	PBANKA_051370	0.453340957357632
ENSG00000171603	PBANKA_051370	-0.267908858937395
ENSG00000188385	PBANKA_051370	-0.212098972350368
ENSG00000015285	PBANKA_051370	-0.229426236405571
ENSG00000088053	PBANKA_051370	0.397118218545746
ENSG00000089597	PBANKA_051370	-0.26041983820539
ENSG00000127561	PBANKA_051370	-0.287598825474661
ENSG00000205593	PBANKA_051370	-0.224449483112501
ENSG00000105429	PBANKA_051370	-0.273450142208723
ENSG00000126464	PBANKA_051370	-0.299139241207815
ENSG00000184389	PBANKA_051370	0.342287975052172
ENSG00000172578	PBANKA_051370	0.340687615576506
ENSG00000025772	PBANKA_051370	0.4457638509362
ENSG00000204394	PBANKA_051370	0.438402532503918
ENSG00000188937	PBANKA_051370	0.435627284367319
ENSG00000171858	PBANKA_051370	0.374762491597201
ENSG00000163170	PBANKA_051370	0.373669636384465
ENSG00000063244	PBANKA_051370	0.426220118308993
ENSG00000198680	PBANKA_051370	0.433379351970503
ENSG00000104856	PBANKA_051370	0.466992643954052
ENSG00000073861	PBANKA_051370	-0.238647091700918
ENSG00000253313	PBANKA_051370	0.420516317668117
ENSG00000166341	PBANKA_051370	-0.24302970114027
ENSG00000107719	PBANKA_051370	0.410106070699087
ENSG00000138316	PBANKA_051370	0.447752545897573
ENSG00000115008	PBANKA_051370	0.489658334558354
ENSG00000184857	PBANKA_051370	-0.240989936250997
ENSG00000128346	PBANKA_051370	0.433100643148749
ENSG00000179168	PBANKA_051370	0.405652494575429
ENSG00000165434	PBANKA_051370	0.43023490746512
ENSG00000138668	PBANKA_051370	0.384664378484845
ENSG00000107438	PBANKA_051370	0.434535201086295
ENSG00000157613	PBANKA_051370	0.391705313884322
ENSG00000128482	PBANKA_051370	-0.253738440007871
ENSG00000117400	PBANKA_051370	0.438335840782768
ENSG00000110171	PBANKA_051370	-0.234254436039813
ENSG00000182197	PBANKA_051370	0.381029720048871
ENSG00000172216	PBANKA_051370	0.397105238688206
ENSG00000206013	PBANKA_051370	0.456941414559566
ENSG00000125447	PBANKA_051370	-0.219433835208971
ENSG00000169245	PBANKA_051370	0.50472117794146
ENSG00000107731	PBANKA_051370	-0.198223483642386
ENSG00000071205	PBANKA_051370	0.404679010457199
ENSG00000100065	PBANKA_051370	0.448100995565966
ENSG00000165553	PBANKA_051370	0.478751743257921
ENSG00000126822	PBANKA_051370	-0.263369511174521
ENSG00000186462	PBANKA_051370	-0.191846244012818
ENSG00000068383	PBANKA_051370	0.383145582487339
ENSG00000101883	PBANKA_051370	-0.195659189584674
ENSG00000185339	PBANKA_051370	0.387823077348386
ENSG00000185222	PBANKA_051370	0.427624383603914
ENSG00000005206	PBANKA_051370	-0.226767654508102
ENSG00000141294	PBANKA_051370	-0.294104937916761
ENSG00000166681	PBANKA_051370	0.395677507179504
ENSG00000116752	PBANKA_051370	0.405709889098663
ENSG00000071894	PBANKA_051370	-0.227039385726835
ENSG00000134461	PBANKA_051370	0.444890325175395
ENSG00000135549	PBANKA_051370	0.432865370722625
ENSG00000130176	PBANKA_051370	0.411050859038991
ENSG00000186174	PBANKA_051370	-0.275632851136363
ENSG00000165507	PBANKA_051370	-0.272202672956751
ENSG00000124608	PBANKA_051370	-0.234457934384354
ENSG00000205138	PBANKA_051370	0.422480668024631
ENSG00000131400	PBANKA_051370	0.410356207442785
ENSG00000184163	PBANKA_051370	0.425566977490761
ENSG00000110721	PBANKA_051370	0.461084043981038
ENSG00000108671	PBANKA_051370	0.43474373722139
ENSG00000165714	PBANKA_051370	-0.18587209172322
ENSG00000104879	PBANKA_051370	0.341169489161866
ENSG00000109667	PBANKA_051370	0.358517937932304
ENSG00000165152	PBANKA_051370	0.397631502423037
ENSG00000100253	PBANKA_051370	-0.256289187521212
ENSG00000123560	PBANKA_051370	0.406719492810956
ENSG00000164258	PBANKA_051370	0.378698773665968
ENSG00000106436	PBANKA_051370	0.446012141427806
ENSG00000205090	PBANKA_051370	0.441118221438566
ENSG00000248746	PBANKA_051370	-0.238353578846216
ENSG00000123570	PBANKA_051370	-0.241047334372282
ENSG00000154319	PBANKA_051370	-0.2008938402368
ENSG00000169508	PBANKA_051370	-0.205858322691181
ENSG00000164331	PBANKA_051370	0.35370521144709
ENSG00000130643	PBANKA_051370	-0.242295922755588
ENSG00000168556	PBANKA_051370	0.421962139136078
ENSG00000111602	PBANKA_051370	0.439932046198442
ENSG00000100997	PBANKA_051370	-0.22193998228022
ENSG00000122679	PBANKA_051370	0.442790483758567
ENSG00000101335	PBANKA_051370	0.420392676128122
ENSG00000113739	PBANKA_051370	0.43842037104698
ENSG00000170144	PBANKA_051370	0.439176415194134
ENSG00000086200	PBANKA_051370	0.378070468255138
ENSG00000204659	PBANKA_051370	-0.224572060863686
ENSG00000164099	PBANKA_051370	-0.269984542632808
ENSG00000163462	PBANKA_051370	-0.248258787583662
ENSG00000025770	PBANKA_051370	0.405511653606785
ENSG00000145649	PBANKA_051370	0.440081582507178
ENSG00000161911	PBANKA_051370	0.445124177792881
ENSG00000277481	PBANKA_051370	0.440058595747849
ENSG00000112195	PBANKA_051370	0.358353517589325
ENSG00000165804	PBANKA_051370	0.356664374562563
ENSG00000176884	PBANKA_051370	-0.254607928899281
ENSG00000110777	PBANKA_051370	-0.19388710639754
ENSG00000143801	PBANKA_051370	0.367639129949966
ENSG00000134531	PBANKA_051370	0.458245051290972
ENSG00000148832	PBANKA_051370	-0.234116652694236
ENSG00000187068	PBANKA_051370	0.417797642802406
ENSG00000149136	PBANKA_051370	0.37636501896227
ENSG00000137955	PBANKA_051370	0.405670489762282
ENSG00000167083	PBANKA_051370	0.400254303119275
ENSG00000177728	PBANKA_051370	-0.271673906671754
ENSG00000130669	PBANKA_051370	-0.267022483202411
ENSG00000168398	PBANKA_051370	-0.244545800934848
ENSG00000100739	PBANKA_051370	-0.217580814988487
ENSG00000155330	PBANKA_051370	0.351079987226716
ENSG00000239306	PBANKA_051370	-0.253122973679414
ENSG00000143171	PBANKA_051370	-0.218360139021927
ENSG00000174529	PBANKA_051370	0.392249998872565
ENSG00000185670	PBANKA_051370	-0.240596091279203
ENSG00000110848	PBANKA_051370	0.321479257533327
ENSG00000101445	PBANKA_051370	0.439967241171155
ENSG00000244462	PBANKA_051370	-0.261422044019821
ENSG00000167778	PBANKA_051370	-0.247254158722062
ENSG00000138385	PBANKA_051370	0.393117635635879
ENSG00000076706	PBANKA_051370	0.477459060081145
ENSG00000168505	PBANKA_051370	0.389432482258662
ENSG00000116663	PBANKA_051370	0.337270604083819
ENSG00000163485	PBANKA_051370	0.478781097502207
ENSG00000140682	PBANKA_051370	0.436386976981237
ENSG00000133055	PBANKA_051370	0.485156652882766
ENSG00000182195	PBANKA_051370	-0.239221892038987
ENSG00000133048	PBANKA_051370	0.425020530892516
ENSG00000167549	PBANKA_051370	-0.22061463118244
ENSG00000106025	PBANKA_051370	0.458107404347718
ENSG00000165682	PBANKA_051370	0.428546843977407
ENSG00000216588	PBANKA_051370	0.420699106913224
ENSG00000135253	PBANKA_051370	-0.260695140104807
ENSG00000128524	PBANKA_051370	0.414590524051377
ENSG00000163354	PBANKA_051370	-0.228419443923586
ENSG00000111707	PBANKA_051370	0.41029240897257
ENSG00000169905	PBANKA_051370	0.404270072459622
ENSG00000074966	PBANKA_051370	0.440152066529049
ENSG00000165972	PBANKA_051370	0.391996495775112
ENSG00000158423	PBANKA_051370	-0.275283091413738
ENSG00000167615	PBANKA_051370	-0.233355198197357
ENSG00000162236	PBANKA_051370	0.455190061976913
ENSG00000152137	PBANKA_051370	0.423920959160124
ENSG00000235718	PBANKA_051370	0.422018271545906
ENSG00000197992	PBANKA_051370	0.333639713862571
ENSG00000123405	PBANKA_051370	0.284858977758726
ENSG00000174233	PBANKA_051370	0.441202557527995
ENSG00000162490	PBANKA_051370	0.407578653598181
ENSG00000162723	PBANKA_051370	-0.254187785142553
ENSG00000167535	PBANKA_051370	-0.264928106026269
ENSG00000158246	PBANKA_051370	-0.22788343908934
ENSG00000172167	PBANKA_051370	0.385554470983207
ENSG00000131669	PBANKA_051370	0.431879793390454
ENSG00000128683	PBANKA_051370	0.437967078822988
ENSG00000143153	PBANKA_051370	0.432763954288443
ENSG00000137720	PBANKA_051370	0.443761557386964
ENSG00000163121	PBANKA_051370	0.471735018760174
ENSG00000059915	PBANKA_051370	0.487469515952972
ENSG00000132329	PBANKA_051370	0.417665981658472
ENSG00000185105	PBANKA_051370	-0.254180145714771
ENSG00000196843	PBANKA_051370	0.434215919498803
ENSG00000197461	PBANKA_051370	0.456852914307858
ENSG00000132406	PBANKA_051370	0.447166759596611
ENSG00000145220	PBANKA_051370	0.454620425999799
ENSG00000181656	PBANKA_051370	-0.242139479607817
ENSG00000162783	PBANKA_051370	0.420173554362514
ENSG00000272031	PBANKA_051370	-0.27469746038434
ENSG00000271601	PBANKA_051370	-0.234167819926482
ENSG00000172602	PBANKA_051370	0.471404663321866
ENSG00000104881	PBANKA_051370	-0.253202938981919
ENSG00000173275	PBANKA_051370	-0.245408578815698
ENSG00000130203	PBANKA_051370	0.331557119855799
ENSG00000143622	PBANKA_051370	0.305602579754474
ENSG00000106018	PBANKA_051370	-0.187939037234258
ENSG00000162738	PBANKA_051370	0.447856315580042
ENSG00000162971	PBANKA_051370	0.435385216966265
ENSG00000135447	PBANKA_051370	0.413471676619069
ENSG00000128045	PBANKA_051370	0.440264922451286
ENSG00000125122	PBANKA_051370	0.385028979915809
ENSG00000158158	PBANKA_051370	-0.241827264184084
ENSG00000060718	PBANKA_051370	-0.234367723448138
ENSG00000061676	PBANKA_051370	0.311558705014733
ENSG00000169313	PBANKA_051370	0.482750219018887
ENSG00000072201	PBANKA_051370	0.407881020155366
ENSG00000167861	PBANKA_051370	0.40538993141563
ENSG00000163041	PBANKA_051370	0.411219802255016
ENSG00000158113	PBANKA_051370	-0.260854851100715
ENSG00000158022	PBANKA_051370	-0.250776935502642
ENSG00000174527	PBANKA_051370	0.434146021518012
ENSG00000139168	PBANKA_051370	0.412369728651926
ENSG00000179583	PBANKA_051370	-0.22409204431344
ENSG00000117533	PBANKA_051370	0.337850424614538
ENSG00000022267	PBANKA_051370	0.424716478545345
ENSG00000168758	PBANKA_051370	0.474082497746539
ENSG00000116133	PBANKA_051370	0.330392961445736
ENSG00000117594	PBANKA_051370	0.382890093541858
ENSG00000123689	PBANKA_051370	0.387594772375571
ENSG00000124006	PBANKA_051370	-0.185074073486675
ENSG00000120334	PBANKA_051370	0.457845995181247
ENSG00000143469	PBANKA_051370	0.402745508469938
ENSG00000151893	PBANKA_051370	0.30935653218764
ENSG00000115956	PBANKA_051370	0.347405804616638
ENSG00000104973	PBANKA_051370	-0.237001471073096
ENSG00000125531	PBANKA_051370	-0.222067163897333
ENSG00000090104	PBANKA_051370	0.45794079862741
ENSG00000139291	PBANKA_051370	0.360631039340034
ENSG00000137747	PBANKA_051370	-0.196588328451582
ENSG00000148908	PBANKA_051370	0.367775284676292
ENSG00000149926	PBANKA_051370	0.418400847335847
ENSG00000114654	PBANKA_051370	-0.277783581112969
ENSG00000169704	PBANKA_051370	0.432849120125835
ENSG00000175262	PBANKA_051370	-0.263591810415019
ENSG00000198851	PBANKA_051370	-0.25779642841675
ENSG00000188848	PBANKA_051370	0.404444498263373
ENSG00000108960	PBANKA_051370	0.428414567301577
ENSG00000127528	PBANKA_051380	-0.249867103428891
ENSG00000114854	PBANKA_051380	-0.201854755147415
ENSG00000154767	PBANKA_051380	-0.250232982622426
ENSG00000170876	PBANKA_051380	-0.23421919102861
ENSG00000104998	PBANKA_051380	-0.242996453421954
ENSG00000145016	PBANKA_051380	-0.238523145800809
ENSG00000099991	PBANKA_051380	-0.280583038859189
ENSG00000188162	PBANKA_051380	-0.237043546682038
ENSG00000131899	PBANKA_051380	-0.221260026743389
ENSG00000167895	PBANKA_051380	-0.241596249569588
ENSG00000177731	PBANKA_051380	-0.240204420841928
ENSG00000186231	PBANKA_051380	-0.223717992960718
ENSG00000105679	PBANKA_051380	-0.230432531025845
ENSG00000172037	PBANKA_051380	-0.236026318176027
ENSG00000064300	PBANKA_051380	-0.212857297716012
ENSG00000182575	PBANKA_051380	-0.243936391000437
ENSG00000128040	PBANKA_051380	-0.233057946033786
ENSG00000183186	PBANKA_051380	-0.219376937257841
ENSG00000162139	PBANKA_051380	-0.262419488981715
ENSG00000244588	PBANKA_051380	-0.283356386696515
ENSG00000085377	PBANKA_051380	-0.247060784395567
ENSG00000187566	PBANKA_051380	-0.225175180893148
ENSG00000107554	PBANKA_051380	-0.225839394757127
ENSG00000100324	PBANKA_051380	-0.236070855616533
ENSG00000139508	PBANKA_051380	-0.248142769928707
ENSG00000174721	PBANKA_051380	-0.296534010200838
ENSG00000095564	PBANKA_051380	-0.206277013369283
ENSG00000160051	PBANKA_051380	-0.205718299086051
ENSG00000121440	PBANKA_051380	-0.225778641111821
ENSG00000165458	PBANKA_051380	-0.237888975109079
ENSG00000068724	PBANKA_051380	-0.238127157274652
ENSG00000185453	PBANKA_051380	-0.225127606889226
ENSG00000104427	PBANKA_051380	-0.238563896016657
ENSG00000117215	PBANKA_051380	-0.196836988484451
ENSG00000158786	PBANKA_051380	-0.210420586901873
ENSG00000149782	PBANKA_051380	-0.224689168995998
ENSG00000085644	PBANKA_051380	-0.253894299529864
ENSG00000149476	PBANKA_051380	-0.222961996844753
ENSG00000100426	PBANKA_051380	-0.220692109148832
ENSG00000127580	PBANKA_051380	-0.236922880509949
ENSG00000132622	PBANKA_051380	-0.251017450449032
ENSG00000131067	PBANKA_051380	-0.24020329291745
ENSG00000126254	PBANKA_051380	-0.200234588189542
ENSG00000156453	PBANKA_051380	-0.241347725480087
ENSG00000100027	PBANKA_051380	-0.284052105867639
ENSG00000198286	PBANKA_051380	-0.219782932146956
ENSG00000173264	PBANKA_051380	-0.2323237012189
ENSG00000123171	PBANKA_051380	0.351210018403428
ENSG00000043143	PBANKA_051380	-0.265378476458258
ENSG00000180340	PBANKA_051380	-0.267906528383732
ENSG00000171649	PBANKA_051380	-0.245814013367411
ENSG00000205927	PBANKA_051380	-0.211121263893903
ENSG00000173991	PBANKA_051380	-0.2698596821337
ENSG00000106948	PBANKA_051380	-0.233651016560348
ENSG00000240764	PBANKA_051380	-0.199737051498575
ENSG00000123143	PBANKA_051380	-0.199594087646697
ENSG00000101224	PBANKA_051380	-0.219088014030861
ENSG00000169129	PBANKA_051380	-0.23256679239268
ENSG00000177051	PBANKA_051380	-0.251323118674091
ENSG00000182578	PBANKA_051380	-0.198751294433003
ENSG00000160469	PBANKA_051380	-0.244455027923582
ENSG00000196639	PBANKA_051380	-0.190991936969978
ENSG00000164050	PBANKA_051380	-0.218531269764243
ENSG00000126368	PBANKA_051380	-0.291073138131095
ENSG00000130382	PBANKA_051380	-0.260038309663442
ENSG00000185800	PBANKA_051380	-0.241788885584079
ENSG00000137802	PBANKA_051380	-0.214088870031892
ENSG00000168612	PBANKA_051380	-0.22557781907824
ENSG00000186188	PBANKA_051380	-0.203895821185566
ENSG00000221946	PBANKA_051380	-0.217635928217629
ENSG00000099889	PBANKA_051380	-0.265243311862181
ENSG00000047662	PBANKA_051380	-0.234010740729103
ENSG00000144741	PBANKA_051380	-0.232846322272054
ENSG00000161395	PBANKA_051380	-0.262386853917671
ENSG00000046647	PBANKA_051380	-0.245851098548244
ENSG00000117425	PBANKA_051380	-0.234763280430926
ENSG00000117408	PBANKA_051380	-0.222011477142746
ENSG00000176454	PBANKA_051380	-0.247945398263361
ENSG00000145506	PBANKA_051380	-0.210699630691254
ENSG00000153976	PBANKA_051380	-0.203943933483478
ENSG00000168546	PBANKA_051380	-0.230569762423871
ENSG00000120256	PBANKA_051380	-0.228828656671142
ENSG00000165661	PBANKA_051380	-0.224562385295817
ENSG00000180787	PBANKA_051380	-0.231861796709087
ENSG00000172340	PBANKA_051380	-0.233557665388385
ENSG00000116786	PBANKA_051380	-0.228903857869621
ENSG00000176428	PBANKA_051380	-0.182764983315316
ENSG00000142235	PBANKA_051380	-0.245403876258738
ENSG00000126107	PBANKA_051380	-0.265851372856123
ENSG00000104941	PBANKA_051380	-0.19926955667546
ENSG00000142207	PBANKA_051380	-0.214722916636319
ENSG00000188060	PBANKA_051380	-0.234578784241405
ENSG00000078814	PBANKA_051380	-0.211279403556608
ENSG00000105516	PBANKA_051380	-0.324939616543512
ENSG00000122025	PBANKA_051380	-0.251444331720784
ENSG00000213676	PBANKA_051380	-0.228509298460841
ENSG00000148843	PBANKA_051380	-0.268350928640419
ENSG00000185614	PBANKA_051380	-0.24544637811571
ENSG00000129219	PBANKA_051380	-0.232239207047117
ENSG00000013523	PBANKA_051380	-0.272375079346711
ENSG00000227500	PBANKA_051380	-0.201125757696073
ENSG00000090932	PBANKA_051380	-0.18356037887898
ENSG00000007516	PBANKA_051380	-0.29371621366256
ENSG00000120685	PBANKA_051380	-0.210989251267611
ENSG00000108813	PBANKA_051380	-0.193062260655266
ENSG00000176396	PBANKA_051380	-0.233603516579181
ENSG00000244752	PBANKA_051380	-0.206436691058005
ENSG00000197136	PBANKA_051380	-0.21144341549709
ENSG00000127463	PBANKA_051380	-0.222913426756487
ENSG00000198026	PBANKA_051380	-0.23297539504646
ENSG00000165271	PBANKA_051380	-0.263016802360197
ENSG00000185019	PBANKA_051380	-0.230350251404326
ENSG00000152192	PBANKA_051380	-0.213579131091628
ENSG00000177943	PBANKA_051380	-0.228262702261638
ENSG00000105204	PBANKA_051380	-0.260601084011126
ENSG00000131697	PBANKA_051380	-0.223409487255864
ENSG00000183741	PBANKA_051380	-0.260834221443977
ENSG00000154240	PBANKA_051380	-0.214911196485526
ENSG00000148396	PBANKA_051380	-0.22558381840674
ENSG00000176058	PBANKA_051380	-0.217061968107352
ENSG00000119401	PBANKA_051380	-0.251872892818286
ENSG00000162390	PBANKA_051380	-0.253558842026785
ENSG00000162391	PBANKA_051380	-0.265820921448069
ENSG00000136457	PBANKA_051380	-0.231401684712619
ENSG00000163697	PBANKA_051380	-0.219756573378464
ENSG00000241127	PBANKA_051380	-0.196159057464981
ENSG00000160396	PBANKA_051380	-0.244542263147157
ENSG00000121390	PBANKA_051380	-0.198649807203743
ENSG00000106336	PBANKA_051380	-0.243788058583154
ENSG00000065989	PBANKA_051380	-0.251606903994773
ENSG00000155034	PBANKA_051380	-0.230240789751393
ENSG00000251692	PBANKA_051380	-0.245050572641017
ENSG00000105662	PBANKA_051380	-0.260265438958647
ENSG00000185896	PBANKA_051380	-0.194018434658994
ENSG00000032444	PBANKA_051380	-0.247898343524378
ENSG00000006611	PBANKA_051380	-0.214229344117121
ENSG00000165072	PBANKA_051380	-0.229982646893567
ENSG00000188747	PBANKA_051380	-0.28197971847357
ENSG00000100399	PBANKA_051380	-0.219678627383548
ENSG00000131584	PBANKA_051380	-0.274009568861264
ENSG00000010319	PBANKA_051380	-0.232237987846438
ENSG00000163884	PBANKA_051380	-0.187943425116122
ENSG00000007952	PBANKA_051380	-0.239730621145731
ENSG00000105953	PBANKA_051380	-0.199207817634782
ENSG00000176771	PBANKA_051380	-0.233111258249781
ENSG00000065717	PBANKA_051380	-0.262709625647236
ENSG00000188021	PBANKA_051380	-0.213383614474084
ENSG00000132024	PBANKA_051380	-0.254823478669546
ENSG00000119514	PBANKA_051380	-0.194646996752965
ENSG00000132016	PBANKA_051380	-0.232277742862663
ENSG00000215475	PBANKA_051380	-0.260023929596041
ENSG00000162849	PBANKA_051380	-0.222071355460502
ENSG00000100403	PBANKA_051380	-0.239616798232123
ENSG00000076650	PBANKA_051380	-0.250150608804942
ENSG00000132361	PBANKA_051380	-0.249632027605599
ENSG00000160323	PBANKA_051380	-0.238848967032665
ENSG00000134253	PBANKA_051380	-0.241576000420126
ENSG00000198870	PBANKA_051380	-0.248727976835545
ENSG00000137764	PBANKA_051380	-0.248149430696127
ENSG00000189319	PBANKA_051380	-0.21716574245878
ENSG00000151729	PBANKA_051380	-0.208921090341188
ENSG00000105875	PBANKA_051380	-0.215328493876725
ENSG00000130827	PBANKA_051380	-0.216657731058006
ENSG00000065361	PBANKA_051380	-0.207471421353357
ENSG00000180921	PBANKA_051380	-0.235964491294521
ENSG00000186810	PBANKA_051380	-0.230270571860654
ENSG00000044090	PBANKA_051380	-0.218586508712064
ENSG00000203943	PBANKA_051380	-0.233499648548425
ENSG00000002587	PBANKA_051380	-0.250069921277064
ENSG00000130758	PBANKA_051380	-0.240744843219008
ENSG00000166860	PBANKA_051380	-0.226964915270145
ENSG00000133243	PBANKA_051380	-0.23439412808592
ENSG00000039523	PBANKA_051380	-0.243082445643881
ENSG00000104814	PBANKA_051380	-0.222705397415653
ENSG00000087365	PBANKA_051380	-0.239086642746479
ENSG00000184402	PBANKA_051380	-0.2662092380964
ENSG00000135519	PBANKA_051380	-0.260243451198472
ENSG00000167625	PBANKA_051380	-0.198176765716781
ENSG00000139641	PBANKA_051380	-0.222141447101408
ENSG00000078900	PBANKA_051380	-0.234457749195299
ENSG00000102001	PBANKA_051380	-0.218661315973914
ENSG00000111249	PBANKA_051380	-0.26156722552773
ENSG00000103047	PBANKA_051380	-0.226546910848025
ENSG00000205084	PBANKA_051380	-0.229154266733983
ENSG00000102699	PBANKA_051380	-0.222309977513575
ENSG00000182218	PBANKA_051380	-0.211147179981118
ENSG00000100412	PBANKA_051380	-0.235643073494839
ENSG00000125966	PBANKA_051380	-0.212382741506912
ENSG00000125485	PBANKA_051380	-0.206431598074915
ENSG00000214357	PBANKA_051380	-0.243623906657402
ENSG00000183134	PBANKA_051380	-0.289214718127932
ENSG00000168032	PBANKA_051380	0.315232100520527
ENSG00000140990	PBANKA_051380	-0.236725076746401
ENSG00000120896	PBANKA_051380	-0.264181452971935
ENSG00000261236	PBANKA_051380	-0.231908605985712
ENSG00000175115	PBANKA_051380	-0.262885112853473
ENSG00000110844	PBANKA_051380	-0.228829535212978
ENSG00000117318	PBANKA_051380	-0.23743550686467
ENSG00000114554	PBANKA_051380	-0.213936670888103
ENSG00000147130	PBANKA_051380	-0.227135561181386
ENSG00000185112	PBANKA_051380	-0.228023250970567
ENSG00000099810	PBANKA_051380	-0.217668234449457
ENSG00000110148	PBANKA_051380	-0.195094364070906
ENSG00000133392	PBANKA_051380	-0.223108775988189
ENSG00000159753	PBANKA_051380	-0.227284838244056
ENSG00000143126	PBANKA_051380	-0.253550818799547
ENSG00000099904	PBANKA_051380	-0.236787967919502
ENSG00000083290	PBANKA_051380	-0.246051523774152
ENSG00000109501	PBANKA_051380	0.224589176959999
ENSG00000126895	PBANKA_051380	-0.199073213513135
ENSG00000234409	PBANKA_051380	-0.267372488582343
ENSG00000143552	PBANKA_051380	-0.209395373185277
ENSG00000040608	PBANKA_051380	-0.251696824830626
ENSG00000117419	PBANKA_051380	-0.22146354908001
ENSG00000204366	PBANKA_051380	-0.243600366538993
ENSG00000004777	PBANKA_051380	-0.23709172488647
ENSG00000105726	PBANKA_051380	-0.209173465317821
ENSG00000189420	PBANKA_051380	-0.242316629931253
ENSG00000104221	PBANKA_051380	-0.2034833900555
ENSG00000174326	PBANKA_051380	-0.212117003550853
ENSG00000105617	PBANKA_051380	-0.240706286214357
ENSG00000169071	PBANKA_051380	-0.256219197980486
ENSG00000275342	PBANKA_051380	-0.199598079816127
ENSG00000157703	PBANKA_051380	-0.201042810714958
ENSG00000177380	PBANKA_051380	-0.226992653861225
ENSG00000244486	PBANKA_051380	-0.234996462969531
ENSG00000163833	PBANKA_051380	-0.253089341539609
ENSG00000174996	PBANKA_051380	-0.252680510243248
ENSG00000103150	PBANKA_051380	-0.213193266599605
ENSG00000121653	PBANKA_051380	-0.244230269900151
ENSG00000171723	PBANKA_051380	-0.227831134615026
ENSG00000214128	PBANKA_051380	-0.206570782609415
ENSG00000064205	PBANKA_051380	-0.214891299646406
ENSG00000052344	PBANKA_051380	-0.199208935012418
ENSG00000184524	PBANKA_051380	-0.21225827005165
ENSG00000110448	PBANKA_051380	-0.249041839093656
ENSG00000141232	PBANKA_051380	-0.214904741301753
ENSG00000188488	PBANKA_051380	-0.251972645943591
ENSG00000178175	PBANKA_051380	-0.244192158249361
ENSG00000105127	PBANKA_051380	-0.219520685821878
ENSG00000116525	PBANKA_051380	-0.210499693098514
ENSG00000170873	PBANKA_051380	-0.227256812932283
ENSG00000171603	PBANKA_051380	-0.247132000664872
ENSG00000125630	PBANKA_051380	-0.23369272029968
ENSG00000184897	PBANKA_051380	-0.229217105011768
ENSG00000089597	PBANKA_051380	-0.228468900953221
ENSG00000205143	PBANKA_051380	-0.238492805167117
ENSG00000127561	PBANKA_051380	-0.281642417393278
ENSG00000205593	PBANKA_051380	-0.251363710904222
ENSG00000105429	PBANKA_051380	-0.259233051973024
ENSG00000126464	PBANKA_051380	-0.29664910459542
ENSG00000170260	PBANKA_051380	-0.260713514158724
ENSG00000164168	PBANKA_051380	-0.224755902668732
ENSG00000020633	PBANKA_051380	-0.254359354860516
ENSG00000196968	PBANKA_051380	-0.242063693213746
ENSG00000159792	PBANKA_051380	-0.24334183734283
ENSG00000073861	PBANKA_051380	-0.24978723759265
ENSG00000066117	PBANKA_051380	-0.232016803894668
ENSG00000188064	PBANKA_051380	-0.198911401335449
ENSG00000184857	PBANKA_051380	-0.25514385775986
ENSG00000142102	PBANKA_051380	-0.233871404645507
ENSG00000128482	PBANKA_051380	-0.254323002423624
ENSG00000110171	PBANKA_051380	-0.298138639536759
ENSG00000100241	PBANKA_051380	-0.227052907840135
ENSG00000125447	PBANKA_051380	-0.218953451046241
ENSG00000107731	PBANKA_051380	-0.191629673496691
ENSG00000172534	PBANKA_051380	-0.186363552343887
ENSG00000168795	PBANKA_051380	-0.219526799176546
ENSG00000123427	PBANKA_051380	-0.273108690720648
ENSG00000179846	PBANKA_051380	-0.241904614775272
ENSG00000130726	PBANKA_051380	-0.234156126436004
ENSG00000284691	PBANKA_051380	-0.234347110602828
ENSG00000147912	PBANKA_051380	-0.21538631321204
ENSG00000005206	PBANKA_051380	-0.261878207705614
ENSG00000141294	PBANKA_051380	-0.271201498308704
ENSG00000071894	PBANKA_051380	-0.254580866393773
ENSG00000108395	PBANKA_051380	-0.236704472165787
ENSG00000247746	PBANKA_051380	-0.224772428302217
ENSG00000084774	PBANKA_051380	-0.203128914906211
ENSG00000124171	PBANKA_051380	-0.215570730564125
ENSG00000186174	PBANKA_051380	-0.283954390335535
ENSG00000165507	PBANKA_051380	-0.271976104218355
ENSG00000124608	PBANKA_051380	-0.23579594043654
ENSG00000198169	PBANKA_051380	-0.248203876376272
ENSG00000076351	PBANKA_051380	-0.189737989151596
ENSG00000102245	PBANKA_051380	-0.239229892449815
ENSG00000066185	PBANKA_051380	-0.229043045476648
ENSG00000171812	PBANKA_051380	-0.237405483963626
ENSG00000100253	PBANKA_051380	-0.250583669720532
ENSG00000138771	PBANKA_051380	-0.24391830688726
ENSG00000248746	PBANKA_051380	-0.222026499805162
ENSG00000123570	PBANKA_051380	-0.230058780289314
ENSG00000142552	PBANKA_051380	-0.214212294286816
ENSG00000169508	PBANKA_051380	-0.252884364370474
ENSG00000186710	PBANKA_051380	-0.282024095819103
ENSG00000130643	PBANKA_051380	-0.224239878076052
ENSG00000133597	PBANKA_051380	-0.219207060729474
ENSG00000114650	PBANKA_051380	-0.248125182176928
ENSG00000057294	PBANKA_051380	-0.197098296216848
ENSG00000100994	PBANKA_051380	-0.220387819831059
ENSG00000137343	PBANKA_051380	-0.205753390459132
ENSG00000133056	PBANKA_051380	-0.208163003439495
ENSG00000143442	PBANKA_051380	-0.215784599182609
ENSG00000089154	PBANKA_051380	-0.21485357964139
ENSG00000204659	PBANKA_051380	-0.231774052854673
ENSG00000164099	PBANKA_051380	-0.251301299995083
ENSG00000120332	PBANKA_051380	-0.178029488926474
ENSG00000141026	PBANKA_051380	-0.249219747876474
ENSG00000163462	PBANKA_051380	-0.266054910182798
ENSG00000127884	PBANKA_051380	-0.209904077671813
ENSG00000176884	PBANKA_051380	-0.245288173169662
ENSG00000110777	PBANKA_051380	-0.225181999795483
ENSG00000148832	PBANKA_051380	-0.271355924276768
ENSG00000141756	PBANKA_051380	-0.207892135555842
ENSG00000130037	PBANKA_051380	-0.185941225704065
ENSG00000163655	PBANKA_051380	-0.208205947816138
ENSG00000183779	PBANKA_051380	-0.193893485922563
ENSG00000120820	PBANKA_051380	-0.237954387108767
ENSG00000177728	PBANKA_051380	-0.260175067295453
ENSG00000156886	PBANKA_051380	-0.197791751391911
ENSG00000185129	PBANKA_051380	-0.235311406622888
ENSG00000054793	PBANKA_051380	0.3127895147683
ENSG00000130669	PBANKA_051380	-0.253739812861778
ENSG00000168398	PBANKA_051380	-0.206339210508629
ENSG00000239306	PBANKA_051380	-0.219402443520939
ENSG00000196498	PBANKA_051380	-0.208733309757931
ENSG00000171772	PBANKA_051380	-0.208364029610516
ENSG00000143171	PBANKA_051380	-0.198170573249319
ENSG00000185670	PBANKA_051380	-0.242892548565408
ENSG00000127334	PBANKA_051380	-0.24484045297306
ENSG00000164889	PBANKA_051380	-0.242817558931676
ENSG00000108262	PBANKA_051380	-0.242879499797718
ENSG00000182195	PBANKA_051380	-0.232634510038551
ENSG00000090861	PBANKA_051380	-0.236292356374381
ENSG00000167549	PBANKA_051380	-0.260381070676859
ENSG00000135253	PBANKA_051380	-0.278696142932404
ENSG00000158423	PBANKA_051380	-0.228254733218806
ENSG00000167615	PBANKA_051380	-0.241325454554326
ENSG00000182580	PBANKA_051380	-0.215788371118611
ENSG00000243284	PBANKA_051380	-0.222623193945372
ENSG00000005379	PBANKA_051380	-0.284512941419211
ENSG00000162723	PBANKA_051380	-0.244386141685054
ENSG00000167535	PBANKA_051380	-0.251785831265718
ENSG00000198835	PBANKA_051380	-0.24910946295107
ENSG00000161509	PBANKA_051380	-0.236705994027211
ENSG00000185105	PBANKA_051380	-0.270966129796863
ENSG00000116574	PBANKA_051380	-0.214768034894232
ENSG00000181656	PBANKA_051380	-0.233128174788853
ENSG00000164818	PBANKA_051380	-0.215470822755518
ENSG00000272031	PBANKA_051380	-0.2819544399814
ENSG00000271601	PBANKA_051380	-0.247350068958426
ENSG00000172819	PBANKA_051380	-0.196395988836962
ENSG00000104881	PBANKA_051380	-0.261761836732258
ENSG00000138111	PBANKA_051380	-0.253308145203678
ENSG00000247626	PBANKA_051380	-0.241656983805202
ENSG00000173275	PBANKA_051380	-0.27068372367573
ENSG00000233608	PBANKA_051380	0.296422541678133
ENSG00000117868	PBANKA_051380	-0.220479992578447
ENSG00000075945	PBANKA_051380	-0.228776112396793
ENSG00000157368	PBANKA_051380	-0.194197283076742
ENSG00000132613	PBANKA_051380	-0.178177758301369
ENSG00000158158	PBANKA_051380	-0.231333165768381
ENSG00000196961	PBANKA_051380	-0.212791805694782
ENSG00000158113	PBANKA_051380	-0.249191029444369
ENSG00000158022	PBANKA_051380	-0.215479380077864
ENSG00000179583	PBANKA_051380	-0.224876202596628
ENSG00000143799	PBANKA_051380	-0.227635688535191
ENSG00000135643	PBANKA_051380	-0.219462559548863
ENSG00000111674	PBANKA_051380	-0.235235664037285
ENSG00000104973	PBANKA_051380	-0.220076926961233
ENSG00000125531	PBANKA_051380	-0.276152488856853
ENSG00000104946	PBANKA_051380	-0.215351125099761
ENSG00000188026	PBANKA_051380	-0.253630911333504
ENSG00000114654	PBANKA_051380	-0.270702172438694
ENSG00000178187	PBANKA_051380	-0.195107033294083
ENSG00000175262	PBANKA_051380	-0.250769846459494
ENSG00000198851	PBANKA_051380	-0.251601098828764
ENSG00000187791	PBANKA_051390	0.698714345076771
ENSG00000011376	PBANKA_051390	0.870626223675335
ENSG00000122378	PBANKA_051390	0.728202861458914
ENSG00000095321	PBANKA_051390	0.481559469901982
ENSG00000155096	PBANKA_051390	0.390917588520583
ENSG00000278535	PBANKA_051390	0.68865720828191
ENSG00000107864	PBANKA_051390	0.300004245898549
ENSG00000165678	PBANKA_051390	0.76483174297992
ENSG00000173926	PBANKA_051390	0.60069139758441
ENSG00000183251	PBANKA_051390	0.581950571414949
ENSG00000104267	PBANKA_051390	0.687567050149634
ENSG00000183324	PBANKA_051390	0.445862414150995
ENSG00000152620	PBANKA_051390	0.836353239790689
ENSG00000100330	PBANKA_051390	0.333815644294924
ENSG00000198944	PBANKA_051390	0.926474537531902
ENSG00000130227	PBANKA_051390	0.595420061476483
ENSG00000005238	PBANKA_051390	0.488298053170672
ENSG00000155827	PBANKA_051390	0.427849087574313
ENSG00000159023	PBANKA_051390	0.385702261893067
ENSG00000167815	PBANKA_051390	0.744116806506763
ENSG00000205726	PBANKA_051390	0.2928007258409
ENSG00000114126	PBANKA_051390	0.347960390365816
ENSG00000141429	PBANKA_051390	0.554831217952276
ENSG00000184489	PBANKA_051390	0.597007213170365
ENSG00000167183	PBANKA_051390	0.78534922260314
ENSG00000172331	PBANKA_051390	0.583318296329823
ENSG00000175931	PBANKA_051390	0.780260199670898
ENSG00000153086	PBANKA_051390	0.737772563661696
ENSG00000183508	PBANKA_051390	0.614655677660158
ENSG00000100664	PBANKA_051390	0.501769060596452
ENSG00000023909	PBANKA_051390	0.654155710074921
ENSG00000119125	PBANKA_051390	0.931138004382613
ENSG00000111726	PBANKA_051390	0.795183276277084
ENSG00000204613	PBANKA_051390	0.642516463389927
ENSG00000007968	PBANKA_051390	0.804059889906535
ENSG00000211584	PBANKA_051390	0.774512063483494
ENSG00000132824	PBANKA_051390	0.651773873827045
ENSG00000012983	PBANKA_051390	0.366977000745033
ENSG00000004939	PBANKA_051390	0.417827890707819
ENSG00000128487	PBANKA_051390	0.72216013279385
ENSG00000204361	PBANKA_051390	0.852769218171399
ENSG00000169188	PBANKA_051390	0.692653784141794
ENSG00000111897	PBANKA_051390	0.555976766357344
ENSG00000112212	PBANKA_051390	0.454563363349427
ENSG00000140743	PBANKA_051390	0.676207866629807
ENSG00000134207	PBANKA_051390	0.596121319760188
ENSG00000176485	PBANKA_051390	0.579005401856441
ENSG00000029534	PBANKA_051390	0.812826276363629
ENSG00000136274	PBANKA_051390	0.487244260009965
ENSG00000152104	PBANKA_051390	0.513907828594822
ENSG00000140795	PBANKA_051390	0.885089657100347
ENSG00000134321	PBANKA_051390	0.826744912139324
ENSG00000123091	PBANKA_051390	0.379329680776762
ENSG00000065802	PBANKA_051390	0.818222064173623
ENSG00000135828	PBANKA_051390	0.46105414431415
ENSG00000189056	PBANKA_051390	0.796525318796774
ENSG00000064989	PBANKA_051390	0.80860618371556
ENSG00000127324	PBANKA_051390	0.922777870760827
ENSG00000137275	PBANKA_051400	0.306522984450961
ENSG00000167193	PBANKA_051400	0.373164392396577
ENSG00000137806	PBANKA_051400	0.431356825643078
ENSG00000151876	PBANKA_051400	0.37363967499204
ENSG00000119318	PBANKA_051400	0.341928128222158
ENSG00000148229	PBANKA_051400	0.394571511107286
ENSG00000127528	PBANKA_051400	-0.195496491187642
ENSG00000198690	PBANKA_051400	0.24652882123452
ENSG00000186687	PBANKA_051400	0.259223190166798
ENSG00000166979	PBANKA_051400	0.418696425750093
ENSG00000164078	PBANKA_051400	-0.215509768312856
ENSG00000113407	PBANKA_051400	0.40317242844205
ENSG00000073417	PBANKA_051400	0.270526545810135
ENSG00000165474	PBANKA_051400	0.371413461352085
ENSG00000133706	PBANKA_051400	0.312477279433418
ENSG00000067248	PBANKA_051400	0.336551630593034
ENSG00000173261	PBANKA_051400	0.279621669320579
ENSG00000173597	PBANKA_051400	0.286765263200946
ENSG00000244754	PBANKA_051400	0.290103149590617
ENSG00000206190	PBANKA_051400	0.318894382522145
ENSG00000104231	PBANKA_051400	0.354224408573103
ENSG00000139597	PBANKA_051400	0.388967487321419
ENSG00000173960	PBANKA_051400	0.317050238898314
ENSG00000112576	PBANKA_051400	0.374553491806057
ENSG00000184009	PBANKA_051400	0.371428505245952
ENSG00000104442	PBANKA_051400	0.270995482054902
ENSG00000119684	PBANKA_051400	0.423290753552998
ENSG00000099622	PBANKA_051400	0.332704173235917
ENSG00000109861	PBANKA_051400	0.383522846470809
ENSG00000104998	PBANKA_051400	-0.214458055983664
ENSG00000169609	PBANKA_051400	0.396146785433978
ENSG00000198668	PBANKA_051400	0.340513609695765
ENSG00000253309	PBANKA_051400	0.257282944195094
ENSG00000153879	PBANKA_051400	0.366791575605521
ENSG00000102786	PBANKA_051400	0.317788032691109
ENSG00000085274	PBANKA_051400	0.414103081010531
ENSG00000166037	PBANKA_051400	0.235807299866892
ENSG00000064726	PBANKA_051400	0.40743346587276
ENSG00000120533	PBANKA_051400	0.366742415247837
ENSG00000278053	PBANKA_051400	0.364867039303935
ENSG00000172113	PBANKA_051400	0.404752546627422
ENSG00000158985	PBANKA_051400	0.338386690361897
ENSG00000133101	PBANKA_051400	0.589473713105224
ENSG00000122068	PBANKA_051400	0.341706433194437
ENSG00000171451	PBANKA_051400	0.268726787801623
ENSG00000121742	PBANKA_051400	0.588253200882774
ENSG00000125744	PBANKA_051400	0.366037398495262
ENSG00000130772	PBANKA_051400	0.387558245569712
ENSG00000105472	PBANKA_051400	0.326301098443971
ENSG00000166483	PBANKA_051400	0.312659881475167
ENSG00000121774	PBANKA_051400	0.303759569968333
ENSG00000020426	PBANKA_051400	0.314082576422234
ENSG00000124523	PBANKA_051400	0.363696841354037
ENSG00000108786	PBANKA_051400	0.357258485769654
ENSG00000101493	PBANKA_051400	0.295071184388953
ENSG00000139974	PBANKA_051400	0.294810558275311
ENSG00000092345	PBANKA_051400	0.323812732653637
ENSG00000068120	PBANKA_051400	0.317619762552324
ENSG00000101187	PBANKA_051400	0.397575694315315
ENSG00000164074	PBANKA_051400	0.294200666144548
ENSG00000166938	PBANKA_051400	0.262535161119574
ENSG00000112146	PBANKA_051400	0.406798267951656
ENSG00000107882	PBANKA_051400	-0.288310265226012
ENSG00000099991	PBANKA_051400	-0.283003436539527
ENSG00000070526	PBANKA_051400	0.435151318883461
ENSG00000068971	PBANKA_051400	0.317040212776725
ENSG00000171757	PBANKA_051400	0.3522840311474
ENSG00000166501	PBANKA_051400	0.301201430823637
ENSG00000112679	PBANKA_051400	0.356996651063986
ENSG00000188162	PBANKA_051400	-0.280140499423972
ENSG00000189050	PBANKA_051400	0.491444767569265
ENSG00000175471	PBANKA_051400	0.295454284464227
ENSG00000138835	PBANKA_051400	0.372528689873502
ENSG00000168070	PBANKA_051400	0.531045496195611
ENSG00000081386	PBANKA_051400	0.318214884591075
ENSG00000101367	PBANKA_051400	0.310587563571862
ENSG00000043514	PBANKA_051400	0.278904199853279
ENSG00000007237	PBANKA_051400	0.360398298861586
ENSG00000167895	PBANKA_051400	-0.240501300914764
ENSG00000066855	PBANKA_051400	0.274139165802508
ENSG00000079277	PBANKA_051400	0.493689274156425
ENSG00000112304	PBANKA_051400	0.370343569157969
ENSG00000124785	PBANKA_051400	0.31859972704608
ENSG00000103740	PBANKA_051400	0.395381920154845
ENSG00000213523	PBANKA_051400	0.407137004303112
ENSG00000144736	PBANKA_051400	0.335171713103225
ENSG00000110011	PBANKA_051400	0.399478048880398
ENSG00000111644	PBANKA_051400	0.435337966040855
ENSG00000221869	PBANKA_051400	0.544552927447888
ENSG00000132109	PBANKA_051400	0.473607528981326
ENSG00000131471	PBANKA_051400	0.385366126433809
ENSG00000168301	PBANKA_051400	0.292128741459563
ENSG00000198853	PBANKA_051400	0.354324793850867
ENSG00000182185	PBANKA_051400	0.272558057347091
ENSG00000105679	PBANKA_051400	-0.235153313841702
ENSG00000162069	PBANKA_051400	0.504629214195362
ENSG00000151364	PBANKA_051400	-0.281735301902637
ENSG00000164023	PBANKA_051400	0.321313134189558
ENSG00000170348	PBANKA_051400	0.356265014753717
ENSG00000182310	PBANKA_051400	0.34596931065983
ENSG00000092201	PBANKA_051400	0.231488166230819
ENSG00000119638	PBANKA_051400	0.253108211792487
ENSG00000204175	PBANKA_051400	-0.202026876217394
ENSG00000105877	PBANKA_051400	0.35308031336158
ENSG00000119640	PBANKA_051400	0.2821983827313
ENSG00000179134	PBANKA_051400	-0.202285089564341
ENSG00000148175	PBANKA_051400	0.434563909039313
ENSG00000172890	PBANKA_051400	0.432331072912511
ENSG00000147601	PBANKA_051400	0.320805095316851
ENSG00000110696	PBANKA_051400	0.289261027426193
ENSG00000067113	PBANKA_051400	0.37798587927329
ENSG00000164764	PBANKA_051400	0.218066534975962
ENSG00000006007	PBANKA_051400	0.42310341823999
ENSG00000175110	PBANKA_051400	0.412304553986158
ENSG00000114491	PBANKA_051400	0.369499880168998
ENSG00000172037	PBANKA_051400	-0.26381162747805
ENSG00000064300	PBANKA_051400	-0.255310769419252
ENSG00000182575	PBANKA_051400	-0.240184085782149
ENSG00000149150	PBANKA_051400	0.279368787068824
ENSG00000136861	PBANKA_051400	0.314589615856287
ENSG00000184432	PBANKA_051400	0.319683022352894
ENSG00000182093	PBANKA_051400	0.366398819439517
ENSG00000169762	PBANKA_051400	0.32704302474844
ENSG00000158089	PBANKA_051400	0.465690239766981
ENSG00000183186	PBANKA_051400	-0.265561903173821
ENSG00000121897	PBANKA_051400	0.374788307090934
ENSG00000125753	PBANKA_051400	0.391814001029336
ENSG00000070061	PBANKA_051400	0.341686700571406
ENSG00000204344	PBANKA_051400	0.433984543332012
ENSG00000074410	PBANKA_051400	0.406155082484529
ENSG00000108344	PBANKA_051400	0.37242847022656
ENSG00000067221	PBANKA_051400	0.360244509697114
ENSG00000155096	PBANKA_051400	0.252352987394949
ENSG00000060491	PBANKA_051400	0.351109156981712
ENSG00000102755	PBANKA_051400	0.415223394422222
ENSG00000040531	PBANKA_051400	0.383946356608547
ENSG00000113558	PBANKA_051400	0.370093998115577
ENSG00000133997	PBANKA_051400	0.363059370676466
ENSG00000008952	PBANKA_051400	0.310861630956472
ENSG00000178695	PBANKA_051400	0.384906249782104
ENSG00000213977	PBANKA_051400	-0.223690831790124
ENSG00000153006	PBANKA_051400	0.351858927472286
ENSG00000171503	PBANKA_051400	0.324031960438891
ENSG00000182636	PBANKA_051400	0.397714407725431
ENSG00000105171	PBANKA_051400	0.393559722760511
ENSG00000184117	PBANKA_051400	0.326223984731416
ENSG00000158092	PBANKA_051400	0.330448284678379
ENSG00000173875	PBANKA_051400	0.327581750529567
ENSG00000112081	PBANKA_051400	0.37893000383055
ENSG00000174564	PBANKA_051400	0.391505234309568
ENSG00000150756	PBANKA_051400	0.297754533896067
ENSG00000120699	PBANKA_051400	0.380039737167935
ENSG00000132932	PBANKA_051400	0.259052412031858
ENSG00000110660	PBANKA_051400	0.385283270111917
ENSG00000129158	PBANKA_051400	0.309009216517539
ENSG00000042429	PBANKA_051400	0.361703921129579
ENSG00000070495	PBANKA_051400	0.40333883936666
ENSG00000164904	PBANKA_051400	0.339848842420286
ENSG00000177182	PBANKA_051400	0.651074977533837
ENSG00000136250	PBANKA_051400	0.294800849988656
ENSG00000172986	PBANKA_051400	0.315841589728073
ENSG00000125741	PBANKA_051400	0.323792356239507
ENSG00000163785	PBANKA_051400	0.41122169863495
ENSG00000184113	PBANKA_051400	0.287532381465884
ENSG00000133943	PBANKA_051400	0.351220622954297
ENSG00000050393	PBANKA_051400	0.35163087084989
ENSG00000115310	PBANKA_051400	0.349850864941334
ENSG00000037637	PBANKA_051400	0.325337000933171
ENSG00000132522	PBANKA_051400	0.381706750786927
ENSG00000182919	PBANKA_051400	0.372478795417715
ENSG00000158748	PBANKA_051400	-0.179486470871148
ENSG00000079459	PBANKA_051400	0.44317893347828
ENSG00000111912	PBANKA_051400	0.336783332786132
ENSG00000197872	PBANKA_051400	0.243929188367798
ENSG00000132963	PBANKA_051400	0.364537301244326
ENSG00000164751	PBANKA_051400	0.495869938499207
ENSG00000100284	PBANKA_051400	0.395031774045281
ENSG00000149084	PBANKA_051400	0.376881650157184
ENSG00000172270	PBANKA_051400	0.33324542648242
ENSG00000171051	PBANKA_051400	0.505068726263566
ENSG00000142230	PBANKA_051400	0.348080903730905
ENSG00000125775	PBANKA_051400	0.461234030902784
ENSG00000163938	PBANKA_051400	0.38791985258293
ENSG00000164284	PBANKA_051400	0.24504779511151
ENSG00000100324	PBANKA_051400	-0.266725908390639
ENSG00000167434	PBANKA_051400	0.493000399579793
ENSG00000114904	PBANKA_051400	0.234194268114393
ENSG00000126091	PBANKA_051400	0.377562592587355
ENSG00000116885	PBANKA_051400	0.456114980057565
ENSG00000134884	PBANKA_051400	0.36070525084404
ENSG00000111837	PBANKA_051400	0.280770937570488
ENSG00000125735	PBANKA_051400	0.346011447168795
ENSG00000112149	PBANKA_051400	0.340573674852813
ENSG00000161547	PBANKA_051400	0.391580888668538
ENSG00000214367	PBANKA_051400	0.290639021160497
ENSG00000114062	PBANKA_051400	0.269880733972099
ENSG00000181038	PBANKA_051400	0.364681565945435
ENSG00000111913	PBANKA_051400	0.290276032868568
ENSG00000118515	PBANKA_051400	0.433721975033449
ENSG00000087903	PBANKA_051400	0.330818600330049
ENSG00000187144	PBANKA_051400	0.329862195094822
ENSG00000103540	PBANKA_051400	0.329839660489411
ENSG00000185917	PBANKA_051400	0.353028318913148
ENSG00000092931	PBANKA_051400	0.311889847851198
ENSG00000126861	PBANKA_051400	0.325970120794627
ENSG00000003756	PBANKA_051400	0.323980196529736
ENSG00000137364	PBANKA_051400	0.459872090220414
ENSG00000121440	PBANKA_051400	-0.259137649949367
ENSG00000183578	PBANKA_051400	0.358449826829346
ENSG00000198663	PBANKA_051400	0.30586400865319
ENSG00000160294	PBANKA_051400	0.282651340360828
ENSG00000172458	PBANKA_051400	0.253859385383127
ENSG00000236980	PBANKA_051400	-0.239462879256453
ENSG00000147654	PBANKA_051400	0.291276296111368
ENSG00000146281	PBANKA_051400	0.256722448375096
ENSG00000205302	PBANKA_051400	0.401742578424619
ENSG00000136197	PBANKA_051400	0.323887559590918
ENSG00000130518	PBANKA_051400	0.347332746300944
ENSG00000163527	PBANKA_051400	0.275373862393516
ENSG00000126391	PBANKA_051400	-0.206742029670088
ENSG00000127870	PBANKA_051400	0.273595687381789
ENSG00000004534	PBANKA_051400	0.318268327819602
ENSG00000140374	PBANKA_051400	0.391518329387542
ENSG00000204472	PBANKA_051400	0.361529375194062
ENSG00000186866	PBANKA_051400	0.262881415498327
ENSG00000134986	PBANKA_051400	0.384650846467822
ENSG00000144671	PBANKA_051400	0.29246346126001
ENSG00000062598	PBANKA_051400	0.394022767867166
ENSG00000173890	PBANKA_051400	0.601275900626305
ENSG00000130813	PBANKA_051400	0.359268527803493
ENSG00000174405	PBANKA_051400	0.415150786595169
ENSG00000130812	PBANKA_051400	0.311445916697737
ENSG00000180398	PBANKA_051400	0.390073849186299
ENSG00000072849	PBANKA_051400	0.381577373622392
ENSG00000125826	PBANKA_051400	0.371814024329885
ENSG00000123154	PBANKA_051400	0.368491366555467
ENSG00000167842	PBANKA_051400	0.381113988689515
ENSG00000213347	PBANKA_051400	0.511964472256955
ENSG00000063322	PBANKA_051400	0.376311934392403
ENSG00000006740	PBANKA_051400	0.278176100380108
ENSG00000174840	PBANKA_051400	0.254046565387196
ENSG00000169228	PBANKA_051400	0.503926327049048
ENSG00000049860	PBANKA_051400	0.399388309105132
ENSG00000198833	PBANKA_051400	0.376267085868698
ENSG00000176788	PBANKA_051400	0.54424456882777
ENSG00000016864	PBANKA_051400	0.411370282344121
ENSG00000165983	PBANKA_051400	0.254683522580969
ENSG00000108963	PBANKA_051400	0.382733225919647
ENSG00000057663	PBANKA_051400	0.347002622044562
ENSG00000172409	PBANKA_051400	0.336621012392255
ENSG00000164062	PBANKA_051400	0.35117486576962
ENSG00000131470	PBANKA_051400	0.373142835415193
ENSG00000010327	PBANKA_051400	0.36555556345297
ENSG00000149636	PBANKA_051400	0.389696915555404
ENSG00000166503	PBANKA_051400	0.345388159525417
ENSG00000100802	PBANKA_051400	0.41022250928679
ENSG00000138036	PBANKA_051400	0.333508258290661
ENSG00000113645	PBANKA_051400	0.295181687712103
ENSG00000010256	PBANKA_051400	0.335899805592342
ENSG00000025039	PBANKA_051400	0.445347144325159
ENSG00000155465	PBANKA_051400	0.347465007907616
ENSG00000166394	PBANKA_051400	0.446849444086513
ENSG00000006744	PBANKA_051400	0.336850389443898
ENSG00000119408	PBANKA_051400	0.242497772863138
ENSG00000176463	PBANKA_051400	0.367603688636269
ENSG00000150753	PBANKA_051400	0.371639745335915
ENSG00000171617	PBANKA_051400	0.34790977443168
ENSG00000111653	PBANKA_051400	0.406611041104576
ENSG00000104361	PBANKA_051400	0.323836458049617
ENSG00000151062	PBANKA_051400	0.388376371430267
ENSG00000140632	PBANKA_051400	0.35357735640066
ENSG00000102524	PBANKA_051400	0.417389411287699
ENSG00000106049	PBANKA_051400	0.300127337314971
ENSG00000142185	PBANKA_051400	0.320269026832054
ENSG00000075239	PBANKA_051400	0.40126358649607
ENSG00000148484	PBANKA_051400	0.323048092516899
ENSG00000114316	PBANKA_051400	0.267404086077409
ENSG00000172262	PBANKA_051400	0.279878624053625
ENSG00000163705	PBANKA_051400	0.313686100104411
ENSG00000149782	PBANKA_051400	-0.214234996207713
ENSG00000278845	PBANKA_051400	0.379390898973804
ENSG00000105671	PBANKA_051400	0.381909764343433
ENSG00000066651	PBANKA_051400	0.266940605300586
ENSG00000136146	PBANKA_051400	0.333343853422057
ENSG00000182107	PBANKA_051400	0.347507147899425
ENSG00000164530	PBANKA_051400	-0.237870639820044
ENSG00000130517	PBANKA_051400	0.318060430472669
ENSG00000110700	PBANKA_051400	0.340840325900004
ENSG00000119535	PBANKA_051400	0.45432735348966
ENSG00000162129	PBANKA_051400	0.300024686590857
ENSG00000012660	PBANKA_051400	0.315504826560696
ENSG00000169018	PBANKA_051400	0.263346548426198
ENSG00000156599	PBANKA_051400	0.383071108850475
ENSG00000105325	PBANKA_051400	0.363498387230243
ENSG00000166199	PBANKA_051400	0.412771765288529
ENSG00000273706	PBANKA_051400	0.459123015977581
ENSG00000147408	PBANKA_051400	0.273213883618187
ENSG00000106052	PBANKA_051400	0.349633516713148
ENSG00000121579	PBANKA_051400	0.31520268673818
ENSG00000130811	PBANKA_051400	0.38964732924485
ENSG00000140044	PBANKA_051400	0.42063352475868
ENSG00000204237	PBANKA_051400	0.413142000036247
ENSG00000168216	PBANKA_051400	0.336694432017785
ENSG00000113712	PBANKA_051400	0.260506689151768
ENSG00000167986	PBANKA_051400	0.34666161388191
ENSG00000133116	PBANKA_051400	0.390924082705809
ENSG00000134851	PBANKA_051400	0.375466073215009
ENSG00000166946	PBANKA_051400	0.451817046545473
ENSG00000187051	PBANKA_051400	0.385338608832275
ENSG00000121766	PBANKA_051400	0.355637300247901
ENSG00000148926	PBANKA_051400	0.493501007698058
ENSG00000204469	PBANKA_051400	-0.277100402076926
ENSG00000080608	PBANKA_051400	0.275176050377686
ENSG00000082213	PBANKA_051400	0.258031057122477
ENSG00000067992	PBANKA_051400	0.283347483171769
ENSG00000187066	PBANKA_051400	0.402302175950556
ENSG00000225697	PBANKA_051400	0.364827329357328
ENSG00000198520	PBANKA_051400	0.471325528840958
ENSG00000146233	PBANKA_051400	-0.229341020918869
ENSG00000131238	PBANKA_051400	0.414133731095991
ENSG00000127580	PBANKA_051400	-0.270225433941879
ENSG00000064652	PBANKA_051400	0.351634219264156
ENSG00000143947	PBANKA_051400	0.419365272002493
ENSG00000214087	PBANKA_051400	0.360614445971747
ENSG00000131069	PBANKA_051400	0.457365139517948
ENSG00000149483	PBANKA_051400	0.36297254971301
ENSG00000132622	PBANKA_051400	-0.246828359949905
ENSG00000047315	PBANKA_051400	0.353161467558677
ENSG00000147872	PBANKA_051400	0.350303076861491
ENSG00000106636	PBANKA_051400	0.399657154949111
ENSG00000119541	PBANKA_051400	0.305531205719416
ENSG00000104375	PBANKA_051400	0.257560285145266
ENSG00000131236	PBANKA_051400	0.405799652335372
ENSG00000161179	PBANKA_051400	0.375747345256079
ENSG00000112029	PBANKA_051400	0.353211437469428
ENSG00000121297	PBANKA_051400	0.360090599489061
ENSG00000163453	PBANKA_051400	0.422575334886078
ENSG00000100767	PBANKA_051400	0.364246074260654
ENSG00000101138	PBANKA_051400	0.351411447792802
ENSG00000178295	PBANKA_051400	0.26391908394301
ENSG00000121073	PBANKA_051400	0.387707861988994
ENSG00000180113	PBANKA_051400	0.366107257130167
ENSG00000119686	PBANKA_051400	0.315779692663527
ENSG00000181274	PBANKA_051400	0.486887789348707
ENSG00000101457	PBANKA_051400	0.407056883062471
ENSG00000189067	PBANKA_051400	0.495657761334031
ENSG00000162413	PBANKA_051400	0.349531302912991
ENSG00000140463	PBANKA_051400	0.374923388404393
ENSG00000174628	PBANKA_051400	0.320157045906633
ENSG00000196072	PBANKA_051400	0.405581368224096
ENSG00000198863	PBANKA_051400	0.309916619102882
ENSG00000177058	PBANKA_051400	0.351813039615354
ENSG00000108039	PBANKA_051400	0.361503462656967
ENSG00000156453	PBANKA_051400	-0.266168220189884
ENSG00000156170	PBANKA_051400	0.34200810798442
ENSG00000205981	PBANKA_051400	0.359802986940781
ENSG00000131469	PBANKA_051400	0.462038123616025
ENSG00000083099	PBANKA_051400	0.360271310278801
ENSG00000175305	PBANKA_051400	0.345249467710177
ENSG00000137393	PBANKA_051400	0.361082296885509
ENSG00000138867	PBANKA_051400	0.389202219780278
ENSG00000129055	PBANKA_051400	0.399681774243432
ENSG00000119650	PBANKA_051400	0.395527403253727
ENSG00000198189	PBANKA_051400	0.435013855691876
ENSG00000176896	PBANKA_051400	0.261751026758256
ENSG00000164941	PBANKA_051400	0.376325541428826
ENSG00000274211	PBANKA_051400	0.290068000265065
ENSG00000141452	PBANKA_051400	0.354522239584998
ENSG00000137513	PBANKA_051400	0.356261464682806
ENSG00000101342	PBANKA_051400	0.388424021525131
ENSG00000157551	PBANKA_051400	0.469675985369894
ENSG00000035664	PBANKA_051400	0.338403620182301
ENSG00000085831	PBANKA_051400	0.281826645811598
ENSG00000221963	PBANKA_051400	0.361017024649153
ENSG00000169223	PBANKA_051400	0.422934031723172
ENSG00000107593	PBANKA_051400	0.339283533377901
ENSG00000070081	PBANKA_051400	0.304449027337294
ENSG00000147570	PBANKA_051400	0.411560834099946
ENSG00000140521	PBANKA_051400	0.349332763331319
ENSG00000162961	PBANKA_051400	0.375732939144135
ENSG00000142937	PBANKA_051400	0.447959199021521
ENSG00000164938	PBANKA_051400	0.354505871391593
ENSG00000145945	PBANKA_051400	0.355744919822245
ENSG00000155256	PBANKA_051400	0.332638195219628
ENSG00000106780	PBANKA_051400	0.327734580256661
ENSG00000155097	PBANKA_051400	0.462662474624199
ENSG00000147457	PBANKA_051400	0.341970961076701
ENSG00000271605	PBANKA_051400	0.313551122681219
ENSG00000069998	PBANKA_051400	0.396916560877596
ENSG00000100644	PBANKA_051400	0.415985902633435
ENSG00000163818	PBANKA_051400	0.340293093549421
ENSG00000152359	PBANKA_051400	0.303105630258649
ENSG00000136156	PBANKA_051400	0.404947911854018
ENSG00000148187	PBANKA_051400	0.315638045616406
ENSG00000137074	PBANKA_051400	0.357882588104542
ENSG00000196683	PBANKA_051400	0.274635598708939
ENSG00000182768	PBANKA_051400	0.390415967831543
ENSG00000147573	PBANKA_051400	-0.194488793104203
ENSG00000126262	PBANKA_051400	0.510806929829959
ENSG00000163558	PBANKA_051400	0.29876389500408
ENSG00000198856	PBANKA_051400	0.401917966300058
ENSG00000183077	PBANKA_051400	0.406418768828724
ENSG00000171953	PBANKA_051400	0.352478960404484
ENSG00000146555	PBANKA_051400	0.288170369529806
ENSG00000083457	PBANKA_051400	0.420194607278813
ENSG00000132906	PBANKA_051400	0.304486712202633
ENSG00000142186	PBANKA_051400	0.383016607142907
ENSG00000113916	PBANKA_051400	0.449113424832616
ENSG00000197345	PBANKA_051400	0.411612889297301
ENSG00000136059	PBANKA_051400	0.366699229386042
ENSG00000114686	PBANKA_051400	0.445147852742365
ENSG00000124783	PBANKA_051400	0.359188067393252
ENSG00000113810	PBANKA_051400	0.245208192847173
ENSG00000185950	PBANKA_051400	0.316323232542019
ENSG00000177453	PBANKA_051400	0.321037875028959
ENSG00000102104	PBANKA_051400	0.246275370966958
ENSG00000204644	PBANKA_051400	0.341654281656841
ENSG00000079134	PBANKA_051400	0.289631506212265
ENSG00000157191	PBANKA_051400	0.359047330033805
ENSG00000110315	PBANKA_051400	0.491344060704332
ENSG00000132423	PBANKA_051400	0.364582207711071
ENSG00000170836	PBANKA_051400	0.318106444446745
ENSG00000165501	PBANKA_051400	0.355544459044328
ENSG00000137413	PBANKA_051400	0.407033262865189
ENSG00000072952	PBANKA_051400	0.423322088145455
ENSG00000099942	PBANKA_051400	0.293247874577923
ENSG00000055208	PBANKA_051400	0.284362883914322
ENSG00000064687	PBANKA_051400	0.339557639703422
ENSG00000181778	PBANKA_051400	0.331973823684777
ENSG00000043143	PBANKA_051400	-0.222711025542209
ENSG00000141380	PBANKA_051400	0.332029586432486
ENSG00000133794	PBANKA_051400	0.306587741811014
ENSG00000132965	PBANKA_051400	0.551330135275747
ENSG00000149357	PBANKA_051400	0.398434969611892
ENSG00000114473	PBANKA_051400	0.292500344305507
ENSG00000132376	PBANKA_051400	0.42405161530137
ENSG00000028310	PBANKA_051400	0.317071234507877
ENSG00000028528	PBANKA_051400	0.347212192968302
ENSG00000148950	PBANKA_051400	0.416310965358826
ENSG00000164919	PBANKA_051400	0.300393206513823
ENSG00000213186	PBANKA_051400	0.288964561217862
ENSG00000183354	PBANKA_051400	0.249666893648293
ENSG00000022277	PBANKA_051400	0.417278857166234
ENSG00000170946	PBANKA_051400	0.329335221447236
ENSG00000164930	PBANKA_051400	0.32986435496233
ENSG00000101294	PBANKA_051400	0.348326228393331
ENSG00000088833	PBANKA_051400	0.418852194270427
ENSG00000132581	PBANKA_051400	0.450252941285398
ENSG00000134108	PBANKA_051400	0.428424292887137
ENSG00000159322	PBANKA_051400	0.480682280318133
ENSG00000185290	PBANKA_051400	0.334675807840982
ENSG00000132436	PBANKA_051400	0.301353998919737
ENSG00000148700	PBANKA_051400	0.276596793733671
ENSG00000160014	PBANKA_051400	0.333782864559526
ENSG00000205927	PBANKA_051400	-0.1983986434012
ENSG00000104738	PBANKA_051400	0.344468093912848
ENSG00000070269	PBANKA_051400	0.414207316896022
ENSG00000229453	PBANKA_051400	0.455364246449202
ENSG00000007541	PBANKA_051400	0.31878993957296
ENSG00000185133	PBANKA_051400	0.35763976282429
ENSG00000112237	PBANKA_051400	0.358246097306711
ENSG00000173991	PBANKA_051400	-0.25543989771616
ENSG00000131748	PBANKA_051400	0.389969269812996
ENSG00000180329	PBANKA_051400	0.331958841441492
ENSG00000180336	PBANKA_051400	0.345585323632565
ENSG00000112739	PBANKA_051400	0.234527273908821
ENSG00000059691	PBANKA_051400	0.408544482375351
ENSG00000074356	PBANKA_051400	0.297998476451504
ENSG00000165140	PBANKA_051400	0.331267376064236
ENSG00000163877	PBANKA_051400	0.27186006240896
ENSG00000113368	PBANKA_051400	0.336330616452091
ENSG00000169032	PBANKA_051400	-0.254655048294248
ENSG00000106948	PBANKA_051400	-0.20602496210669
ENSG00000258890	PBANKA_051400	0.289838684009688
ENSG00000149273	PBANKA_051400	0.427938785637176
ENSG00000185689	PBANKA_051400	0.312909603527598
ENSG00000137310	PBANKA_051400	0.354902782461121
ENSG00000137312	PBANKA_051400	0.533659051853647
ENSG00000174446	PBANKA_051400	0.419619638697464
ENSG00000178199	PBANKA_051400	0.252617269473906
ENSG00000108854	PBANKA_051400	0.285916394402545
ENSG00000150773	PBANKA_051400	0.389910982943888
ENSG00000138092	PBANKA_051400	0.429012285572052
ENSG00000240764	PBANKA_051400	-0.289974457470759
ENSG00000150776	PBANKA_051400	0.407031082626793
ENSG00000138031	PBANKA_051400	0.493016687940035
ENSG00000108654	PBANKA_051400	0.34025645838094
ENSG00000184787	PBANKA_051400	0.364610306442159
ENSG00000142168	PBANKA_051400	0.400029684578775
ENSG00000138050	PBANKA_051400	0.319649882346216
ENSG00000171490	PBANKA_051400	0.36089864563272
ENSG00000122550	PBANKA_051400	0.285690005166554
ENSG00000132740	PBANKA_051400	0.413578991098369
ENSG00000110200	PBANKA_051400	0.346078758918033
ENSG00000145723	PBANKA_051400	0.397496138327993
ENSG00000123143	PBANKA_051400	-0.240655626704777
ENSG00000151292	PBANKA_051400	0.239315789322702
ENSG00000161647	PBANKA_051400	0.337463919734399
ENSG00000197562	PBANKA_051400	0.373313824695698
ENSG00000100221	PBANKA_051400	0.410100041393795
ENSG00000101224	PBANKA_051400	-0.243600838598147
ENSG00000125733	PBANKA_051400	0.32168830600415
ENSG00000134697	PBANKA_051400	0.398968222224256
ENSG00000185198	PBANKA_051400	-0.2035605692266
ENSG00000164828	PBANKA_051400	0.268105720028631
ENSG00000164291	PBANKA_051400	0.261412914476103
ENSG00000163879	PBANKA_051400	0.338877622140462
ENSG00000152700	PBANKA_051400	0.346524133026823
ENSG00000108773	PBANKA_051400	-0.285727588665844
ENSG00000148842	PBANKA_051400	0.373527787093222
ENSG00000092203	PBANKA_051400	0.386369846557122
ENSG00000164241	PBANKA_051400	0.412559017166372
ENSG00000078668	PBANKA_051400	0.359364360273402
ENSG00000182362	PBANKA_051400	0.38525791297744
ENSG00000115392	PBANKA_051400	0.271919364033304
ENSG00000105656	PBANKA_051400	0.291591242315528
ENSG00000111863	PBANKA_051400	0.275530465018806
ENSG00000134830	PBANKA_051400	0.424228293222912
ENSG00000155906	PBANKA_051400	0.352603438439652
ENSG00000137040	PBANKA_051400	0.28474362767002
ENSG00000113119	PBANKA_051400	0.335248735596833
ENSG00000180776	PBANKA_051400	0.287543236018009
ENSG00000170458	PBANKA_051400	0.415540341084773
ENSG00000100038	PBANKA_051400	0.382369421049119
ENSG00000028116	PBANKA_051400	0.315018111002085
ENSG00000169129	PBANKA_051400	-0.235774097204471
ENSG00000089685	PBANKA_051400	0.351318965934339
ENSG00000166794	PBANKA_051400	0.401112289635793
ENSG00000157734	PBANKA_051400	0.395566506164784
ENSG00000110429	PBANKA_051400	0.390129841866247
ENSG00000182578	PBANKA_051400	-0.192743017989974
ENSG00000145757	PBANKA_051400	0.355957793603488
ENSG00000175449	PBANKA_051400	0.295309221695315
ENSG00000160469	PBANKA_051400	-0.245631395228028
ENSG00000136918	PBANKA_051400	0.338368771499071
ENSG00000182117	PBANKA_051400	0.438908036403408
ENSG00000106868	PBANKA_051400	0.283524520663745
ENSG00000100056	PBANKA_051400	0.31346897451554
ENSG00000131495	PBANKA_051400	0.403817679975669
ENSG00000154611	PBANKA_051400	0.428727480503229
ENSG00000099949	PBANKA_051400	0.334608468905479
ENSG00000106066	PBANKA_051400	0.35456642312745
ENSG00000164535	PBANKA_051400	0.309759355660652
ENSG00000035720	PBANKA_051400	0.306205501470617
ENSG00000172738	PBANKA_051400	0.360293907787781
ENSG00000170540	PBANKA_051400	0.324238926867353
ENSG00000134419	PBANKA_051400	0.521464368339585
ENSG00000151470	PBANKA_051400	0.319032965399814
ENSG00000173221	PBANKA_051400	0.46138885093912
ENSG00000132635	PBANKA_051400	0.295858615029093
ENSG00000167676	PBANKA_051400	0.523661488126166
ENSG00000133740	PBANKA_051400	0.378252105469814
ENSG00000164934	PBANKA_051400	0.385563887952882
ENSG00000165502	PBANKA_051400	0.413006558713801
ENSG00000169718	PBANKA_051400	0.355239229098894
ENSG00000062650	PBANKA_051400	0.289597885143043
ENSG00000204444	PBANKA_051400	0.318885847999743
ENSG00000121807	PBANKA_051400	0.34729128072755
ENSG00000077684	PBANKA_051400	0.250015152743465
ENSG00000124535	PBANKA_051400	0.391248651733745
ENSG00000139192	PBANKA_051400	0.362763565338196
ENSG00000105287	PBANKA_051400	0.320747108585931
ENSG00000126368	PBANKA_051400	-0.305415264512182
ENSG00000164615	PBANKA_051400	0.448129579314242
ENSG00000173638	PBANKA_051400	0.352026353416293
ENSG00000138942	PBANKA_051400	0.412781545560827
ENSG00000167699	PBANKA_051400	0.357685254697508
ENSG00000160298	PBANKA_051400	0.358972428361425
ENSG00000272333	PBANKA_051400	-0.236835880274353
ENSG00000166135	PBANKA_051400	0.367698557967487
ENSG00000214456	PBANKA_051400	0.491959809330264
ENSG00000182871	PBANKA_051400	0.450296107321739
ENSG00000171236	PBANKA_051400	0.512727955633512
ENSG00000184557	PBANKA_051400	0.380615810624303
ENSG00000156304	PBANKA_051400	-0.262064022693689
ENSG00000100934	PBANKA_051400	0.362041593002634
ENSG00000164494	PBANKA_051400	0.259069369634741
ENSG00000113643	PBANKA_051400	0.324037961758762
ENSG00000174442	PBANKA_051400	0.302601239429392
ENSG00000148572	PBANKA_051400	0.348052431108167
ENSG00000132274	PBANKA_051400	0.376002831203303
ENSG00000161533	PBANKA_051400	0.432813912277473
ENSG00000185800	PBANKA_051400	-0.24502870341768
ENSG00000116771	PBANKA_051400	0.370720663180519
ENSG00000101391	PBANKA_051400	0.351430747350371
ENSG00000122034	PBANKA_051400	0.418261571676744
ENSG00000137802	PBANKA_051400	-0.234047965756334
ENSG00000130413	PBANKA_051400	0.321836615739473
ENSG00000174444	PBANKA_051400	0.410527236591099
ENSG00000122033	PBANKA_051400	0.411333605021491
ENSG00000100983	PBANKA_051400	0.340780073489027
ENSG00000157017	PBANKA_051400	0.342919063220406
ENSG00000111850	PBANKA_051400	0.380664423725525
ENSG00000196116	PBANKA_051400	0.286175388107519
ENSG00000136098	PBANKA_051400	0.326790690261018
ENSG00000186188	PBANKA_051400	-0.226179871805537
ENSG00000185272	PBANKA_051400	0.424494236844297
ENSG00000221946	PBANKA_051400	-0.313463235347355
ENSG00000141480	PBANKA_051400	0.450513561937996
ENSG00000099889	PBANKA_051400	-0.271253680372431
ENSG00000123159	PBANKA_051400	0.343340802815429
ENSG00000148925	PBANKA_051400	0.369107487616721
ENSG00000188501	PBANKA_051400	0.262047026205976
ENSG00000106638	PBANKA_051400	0.394170107192493
ENSG00000147416	PBANKA_051400	0.353151044964714
ENSG00000112972	PBANKA_051400	0.341782497727026
ENSG00000008283	PBANKA_051400	0.336345052400021
ENSG00000130560	PBANKA_051400	0.345183198953014
ENSG00000100226	PBANKA_051400	0.279807372350609
ENSG00000176209	PBANKA_051400	0.427738890888681
ENSG00000049089	PBANKA_051400	0.515154788195496
ENSG00000148411	PBANKA_051400	0.332921837158601
ENSG00000138078	PBANKA_051400	0.276646465432477
ENSG00000104154	PBANKA_051400	0.273585811030798
ENSG00000180098	PBANKA_051400	0.355739813323144
ENSG00000116212	PBANKA_051400	0.359815900123432
ENSG00000168071	PBANKA_051400	0.328914596166413
ENSG00000146072	PBANKA_051400	-0.236613265778802
ENSG00000117859	PBANKA_051400	0.274831603091204
ENSG00000114209	PBANKA_051400	0.401619643598771
ENSG00000126261	PBANKA_051400	0.388231884976985
ENSG00000136925	PBANKA_051400	0.236964216761934
ENSG00000169764	PBANKA_051400	0.410877905809032
ENSG00000182541	PBANKA_051400	0.340385888662774
ENSG00000129518	PBANKA_051400	0.438272755637668
ENSG00000087157	PBANKA_051400	0.474864404598273
ENSG00000148335	PBANKA_051400	0.364235349918324
ENSG00000175348	PBANKA_051400	0.37847210947929
ENSG00000167874	PBANKA_051400	0.387084452982533
ENSG00000159495	PBANKA_051400	0.340009403299905
ENSG00000187775	PBANKA_051400	0.454333262987704
ENSG00000053770	PBANKA_051400	0.377204242229314
ENSG00000152683	PBANKA_051400	0.280783971500496
ENSG00000165487	PBANKA_051400	0.355462312405454
ENSG00000181904	PBANKA_051400	0.318836192739798
ENSG00000169490	PBANKA_051400	0.362592375239152
ENSG00000157557	PBANKA_051400	0.440733097087968
ENSG00000113593	PBANKA_051400	0.373370682021351
ENSG00000136243	PBANKA_051400	0.39952592943842
ENSG00000050730	PBANKA_051400	0.434696745032727
ENSG00000139679	PBANKA_051400	0.306732463678363
ENSG00000147854	PBANKA_051400	0.273954394215798
ENSG00000125843	PBANKA_051400	0.360763570087884
ENSG00000175274	PBANKA_051400	0.374212089162775
ENSG00000101400	PBANKA_051400	0.294537166911736
ENSG00000145604	PBANKA_051400	0.337715505641665
ENSG00000132002	PBANKA_051400	0.337280525379114
ENSG00000160216	PBANKA_051400	0.26430254156455
ENSG00000090989	PBANKA_051400	0.319512117654245
ENSG00000141384	PBANKA_051400	0.329739937915819
ENSG00000137509	PBANKA_051400	0.348759526363738
ENSG00000111652	PBANKA_051400	0.373815067709471
ENSG00000112658	PBANKA_051400	-0.236861322330173
ENSG00000064607	PBANKA_051400	0.284709629365475
ENSG00000155304	PBANKA_051400	0.30830749737107
ENSG00000138604	PBANKA_051400	0.251225047025153
ENSG00000104763	PBANKA_051400	0.43258342429925
ENSG00000129515	PBANKA_051400	0.402630342841282
ENSG00000135363	PBANKA_051400	0.393394796962464
ENSG00000078618	PBANKA_051400	0.457982904298915
ENSG00000167131	PBANKA_051400	0.401406826508172
ENSG00000174227	PBANKA_051400	0.271569577595293
ENSG00000151882	PBANKA_051400	0.313629352368259
ENSG00000151881	PBANKA_051400	0.38655011445568
ENSG00000108883	PBANKA_051400	0.306880372234314
ENSG00000161921	PBANKA_051400	0.507846738251995
ENSG00000165490	PBANKA_051400	0.401403576979373
ENSG00000100319	PBANKA_051400	0.342564737418255
ENSG00000125779	PBANKA_051400	0.372861170047457
ENSG00000141497	PBANKA_051400	0.54977306360097
ENSG00000155307	PBANKA_051400	0.512821790961585
ENSG00000164414	PBANKA_051400	0.362186488770118
ENSG00000116922	PBANKA_051400	0.35665427220492
ENSG00000161920	PBANKA_051400	0.378915620538133
ENSG00000137414	PBANKA_051400	0.470200179656445
ENSG00000101052	PBANKA_051400	0.373140441108934
ENSG00000073150	PBANKA_051400	0.345847228402952
ENSG00000117906	PBANKA_051400	0.343637781779982
ENSG00000188001	PBANKA_051400	0.340251369540009
ENSG00000092208	PBANKA_051400	0.340776407215893
ENSG00000169139	PBANKA_051400	0.364883046507745
ENSG00000155893	PBANKA_051400	0.328494794312844
ENSG00000145506	PBANKA_051400	-0.261720902438648
ENSG00000215045	PBANKA_051400	0.277945190639628
ENSG00000214447	PBANKA_051400	0.399328612687248
ENSG00000109911	PBANKA_051400	0.359922279721062
ENSG00000153037	PBANKA_051400	0.49443573266475
ENSG00000131931	PBANKA_051400	0.333609564208224
ENSG00000129235	PBANKA_051400	0.395130596935575
ENSG00000026025	PBANKA_051400	0.388822087295383
ENSG00000140006	PBANKA_051400	0.290643518852633
ENSG00000164733	PBANKA_051400	0.50601012588944
ENSG00000148985	PBANKA_051400	0.37752174722684
ENSG00000277791	PBANKA_051400	0.446735136621201
ENSG00000163536	PBANKA_051400	0.355469417632855
ENSG00000091106	PBANKA_051400	0.458851535577871
ENSG00000165821	PBANKA_051400	-0.2953714194691
ENSG00000118518	PBANKA_051400	0.418890942479046
ENSG00000182400	PBANKA_051400	0.294990866685886
ENSG00000142405	PBANKA_051400	0.377546729406299
ENSG00000113621	PBANKA_051400	0.391378830186539
ENSG00000147454	PBANKA_051400	0.425900983873893
ENSG00000008130	PBANKA_051400	0.420767731641323
ENSG00000120265	PBANKA_051400	0.343851033885569
ENSG00000135387	PBANKA_051400	0.284452749613995
ENSG00000119820	PBANKA_051400	0.326677480380675
ENSG00000137154	PBANKA_051400	0.355579103575796
ENSG00000156374	PBANKA_051400	0.238546074613297
ENSG00000100941	PBANKA_051400	0.285861522189595
ENSG00000145979	PBANKA_051400	0.403808934567698
ENSG00000103381	PBANKA_051400	0.422914692822015
ENSG00000132570	PBANKA_051400	0.309086331531512
ENSG00000165832	PBANKA_051400	0.319771896457281
ENSG00000090339	PBANKA_051400	0.281119012477887
ENSG00000116209	PBANKA_051400	0.450326564110832
ENSG00000004478	PBANKA_051400	0.316468881546725
ENSG00000096093	PBANKA_051400	0.358698055265545
ENSG00000163617	PBANKA_051400	0.268259928350841
ENSG00000070785	PBANKA_051400	0.364850631258247
ENSG00000184307	PBANKA_051400	0.288406208760334
ENSG00000143882	PBANKA_051400	0.390597624242452
ENSG00000143924	PBANKA_051400	0.267008156731098
ENSG00000151576	PBANKA_051400	0.252098105938141
ENSG00000139977	PBANKA_051400	0.220480606231953
ENSG00000136940	PBANKA_051400	0.276254034183904
ENSG00000163376	PBANKA_051400	0.367248952687348
ENSG00000081307	PBANKA_051400	0.348909376524995
ENSG00000168803	PBANKA_051400	0.272701485920351
ENSG00000182973	PBANKA_051400	0.322268113145341
ENSG00000145416	PBANKA_051400	0.270939387559402
ENSG00000160446	PBANKA_051400	0.360127881346298
ENSG00000086065	PBANKA_051400	0.318568151432637
ENSG00000078369	PBANKA_051400	0.35756844545634
ENSG00000092068	PBANKA_051400	-0.217115410314293
ENSG00000177025	PBANKA_051400	0.29398503512086
ENSG00000131368	PBANKA_051400	0.313491188179931
ENSG00000100100	PBANKA_051400	0.436226019080645
ENSG00000136933	PBANKA_051400	0.417736699346329
ENSG00000071282	PBANKA_051400	0.316357258910956
ENSG00000058063	PBANKA_051400	0.333203915666157
ENSG00000175352	PBANKA_051400	0.369475545439668
ENSG00000232112	PBANKA_051400	0.396002654347333
ENSG00000182473	PBANKA_051400	0.332943504067911
ENSG00000106070	PBANKA_051400	0.456130662623166
ENSG00000197006	PBANKA_051400	0.533518805841532
ENSG00000124191	PBANKA_051400	-0.238706440606664
ENSG00000171611	PBANKA_051400	0.385585986989373
ENSG00000136888	PBANKA_051400	0.521175708024596
ENSG00000140749	PBANKA_051400	0.481905656488322
ENSG00000119471	PBANKA_051400	0.340842037243165
ENSG00000151773	PBANKA_051400	0.322799082842701
ENSG00000113648	PBANKA_051400	0.461746655773679
ENSG00000166441	PBANKA_051400	0.406505063539611
ENSG00000166704	PBANKA_051400	0.302171716843894
ENSG00000107779	PBANKA_051400	0.262892428590241
ENSG00000197548	PBANKA_051400	0.239123235649343
ENSG00000162461	PBANKA_051400	0.424732381361956
ENSG00000109063	PBANKA_051400	0.271068395144972
ENSG00000176155	PBANKA_051400	0.270972720904049
ENSG00000180530	PBANKA_051400	0.289096273328799
ENSG00000197299	PBANKA_051400	0.281340185908345
ENSG00000164244	PBANKA_051400	0.238894265661359
ENSG00000229474	PBANKA_051400	0.323643773355668
ENSG00000134440	PBANKA_051400	0.277777747471538
ENSG00000164002	PBANKA_051400	0.389963593989412
ENSG00000116062	PBANKA_051400	0.321586672705276
ENSG00000131242	PBANKA_051400	0.278368499230064
ENSG00000105281	PBANKA_051400	0.298515817915772
ENSG00000112425	PBANKA_051400	0.38877559210356
ENSG00000164111	PBANKA_051400	0.363428617883977
ENSG00000235194	PBANKA_051400	0.328080451262969
ENSG00000181634	PBANKA_051400	0.324655058532762
ENSG00000163512	PBANKA_051400	0.334357294904751
ENSG00000176563	PBANKA_051400	0.304245050901561
ENSG00000144566	PBANKA_051400	0.389413026399645
ENSG00000072778	PBANKA_051400	0.372264459866955
ENSG00000148835	PBANKA_051400	0.330704485859788
ENSG00000183977	PBANKA_051400	0.324027040480945
ENSG00000188266	PBANKA_051400	0.407527614387183
ENSG00000142235	PBANKA_051400	-0.263056649040014
ENSG00000166401	PBANKA_051400	0.376912852826113
ENSG00000172239	PBANKA_051400	0.361893871788789
ENSG00000156928	PBANKA_051400	0.39831538633127
ENSG00000136231	PBANKA_051400	0.311548038918221
ENSG00000126107	PBANKA_051400	-0.236864562819897
ENSG00000141665	PBANKA_051400	0.280346180676023
ENSG00000114480	PBANKA_051400	0.27314472755489
ENSG00000273559	PBANKA_051400	0.379080686587024
ENSG00000099246	PBANKA_051400	0.422426479275573
ENSG00000126088	PBANKA_051400	0.4283590175276
ENSG00000002016	PBANKA_051400	0.287655961238709
ENSG00000145740	PBANKA_051400	0.358007705154477
ENSG00000100359	PBANKA_051400	0.355170523991704
ENSG00000104941	PBANKA_051400	-0.22131633004585
ENSG00000136932	PBANKA_051400	0.363092429407557
ENSG00000159128	PBANKA_051400	0.421820185007987
ENSG00000072818	PBANKA_051400	0.416317318511074
ENSG00000139971	PBANKA_051400	0.259580027718821
ENSG00000204439	PBANKA_051400	0.280458470157833
ENSG00000131966	PBANKA_051400	0.481090803800459
ENSG00000105639	PBANKA_051400	0.29969874364954
ENSG00000068745	PBANKA_051400	0.344857269084073
ENSG00000137462	PBANKA_051400	0.425114304531219
ENSG00000099968	PBANKA_051400	0.346882432958684
ENSG00000078237	PBANKA_051400	0.33654092407846
ENSG00000239900	PBANKA_051400	0.407300382554393
ENSG00000148153	PBANKA_051400	0.388089860543043
ENSG00000114520	PBANKA_051400	0.428582119423295
ENSG00000133256	PBANKA_051400	0.368572535329353
ENSG00000149100	PBANKA_051400	0.390614293721672
ENSG00000120656	PBANKA_051400	0.407082415408877
ENSG00000166710	PBANKA_051400	0.552884903711094
ENSG00000172183	PBANKA_051400	0.468995535872741
ENSG00000081087	PBANKA_051400	0.436195317921111
ENSG00000147669	PBANKA_051400	0.425208837613219
ENSG00000114098	PBANKA_051400	0.246451991206053
ENSG00000100796	PBANKA_051400	0.230276104385729
ENSG00000204438	PBANKA_051400	0.444049131152354
ENSG00000124532	PBANKA_051400	0.327068313954541
ENSG00000113851	PBANKA_051400	0.382819760719286
ENSG00000171720	PBANKA_051400	0.345162342376655
ENSG00000148158	PBANKA_051400	0.286349758802563
ENSG00000105404	PBANKA_051400	0.28922524497554
ENSG00000176261	PBANKA_051400	0.343927503551979
ENSG00000134057	PBANKA_051400	0.343798533384277
ENSG00000140030	PBANKA_051400	0.352565331211969
ENSG00000196588	PBANKA_051400	-0.230955597252448
ENSG00000091536	PBANKA_051400	0.386720858720456
ENSG00000072756	PBANKA_051400	0.272893356153422
ENSG00000129083	PBANKA_051400	0.363862160787536
ENSG00000133028	PBANKA_051400	0.310892912486743
ENSG00000177082	PBANKA_051400	0.3916765356932
ENSG00000105516	PBANKA_051400	-0.223020201176835
ENSG00000178105	PBANKA_051400	0.307975165404124
ENSG00000113456	PBANKA_051400	0.357691126165977
ENSG00000054983	PBANKA_051400	0.278938564607989
ENSG00000143878	PBANKA_051400	0.392432513378003
ENSG00000118960	PBANKA_051400	0.425342829642465
ENSG00000129084	PBANKA_051400	0.375560329024089
ENSG00000157954	PBANKA_051400	0.388331697492282
ENSG00000174837	PBANKA_051400	0.334983563917738
ENSG00000089693	PBANKA_051400	0.360474393111886
ENSG00000155189	PBANKA_051400	0.25895004157558
ENSG00000145708	PBANKA_051400	0.466300235966329
ENSG00000139890	PBANKA_051400	0.400306378708412
ENSG00000104228	PBANKA_051400	0.352706370047142
ENSG00000163378	PBANKA_051400	0.250573937367962
ENSG00000164512	PBANKA_051400	0.483498559453947
ENSG00000112333	PBANKA_051400	0.307335749909982
ENSG00000165516	PBANKA_051400	0.336667745901675
ENSG00000185753	PBANKA_051400	0.350094355682426
ENSG00000034677	PBANKA_051400	0.255422290679156
ENSG00000204498	PBANKA_051400	0.400160910914433
ENSG00000104450	PBANKA_051400	0.32176560910474
ENSG00000145354	PBANKA_051400	0.37725754824088
ENSG00000170638	PBANKA_051400	0.287834961393024
ENSG00000145990	PBANKA_051400	0.304743228708507
ENSG00000162419	PBANKA_051400	0.241598505533968
ENSG00000110436	PBANKA_051400	0.425599690403136
ENSG00000198055	PBANKA_051400	0.391637693524137
ENSG00000171169	PBANKA_051400	0.415479041085639
ENSG00000136100	PBANKA_051400	0.351011447289511
ENSG00000087266	PBANKA_051400	0.343207382619731
ENSG00000182220	PBANKA_051400	0.445717690643994
ENSG00000134058	PBANKA_051400	0.370977667178468
ENSG00000188895	PBANKA_051400	0.363602168672865
ENSG00000179859	PBANKA_051400	0.300490092838367
ENSG00000185614	PBANKA_051400	-0.270565542355069
ENSG00000164850	PBANKA_051400	0.419362671758488
ENSG00000120280	PBANKA_051400	0.33153713988661
ENSG00000099860	PBANKA_051400	0.344669853228659
ENSG00000041357	PBANKA_051400	0.41805093152116
ENSG00000093144	PBANKA_051400	0.359228651962375
ENSG00000140157	PBANKA_051400	0.337925316260095
ENSG00000162928	PBANKA_051400	0.298085940344609
ENSG00000113387	PBANKA_051400	0.471035479112604
ENSG00000113597	PBANKA_051400	0.429708070576995
ENSG00000163636	PBANKA_051400	0.403236605271338
ENSG00000153044	PBANKA_051400	0.292483413992048
ENSG00000095380	PBANKA_051400	0.411018692686266
ENSG00000105641	PBANKA_051400	0.358455675650105
ENSG00000197860	PBANKA_051400	0.387064327201614
ENSG00000108651	PBANKA_051400	0.379807641270901
ENSG00000112335	PBANKA_051400	0.485305848331088
ENSG00000114125	PBANKA_051400	0.32893086632783
ENSG00000110047	PBANKA_051400	0.386403302462411
ENSG00000184014	PBANKA_051400	0.43673871090436
ENSG00000042317	PBANKA_051400	0.307973171624385
ENSG00000102580	PBANKA_051400	0.244773242446073
ENSG00000177558	PBANKA_051400	-0.264472688230567
ENSG00000005238	PBANKA_051400	0.326316526862161
ENSG00000146143	PBANKA_051400	0.271109741860637
ENSG00000100345	PBANKA_051400	-0.241898160008526
ENSG00000144744	PBANKA_051400	0.448530257441513
ENSG00000121690	PBANKA_051400	0.266288784120395
ENSG00000151151	PBANKA_051400	0.304775692352224
ENSG00000047621	PBANKA_051400	0.448063396672189
ENSG00000147853	PBANKA_051400	0.400711365603799
ENSG00000008226	PBANKA_051400	0.408271478145231
ENSG00000040275	PBANKA_051400	0.261675231426338
ENSG00000176533	PBANKA_051400	0.383155129176494
ENSG00000112339	PBANKA_051400	0.348157726968847
ENSG00000118162	PBANKA_051400	0.370984438933235
ENSG00000100220	PBANKA_051400	0.394632825507805
ENSG00000124657	PBANKA_051400	0.328551336613
ENSG00000072401	PBANKA_051400	0.405950209073816
ENSG00000118496	PBANKA_051400	0.238964502003918
ENSG00000115268	PBANKA_051400	0.378014175990283
ENSG00000185880	PBANKA_051400	0.435867326032667
ENSG00000105402	PBANKA_051400	0.346424179030925
ENSG00000137098	PBANKA_051400	0.357248206167648
ENSG00000017797	PBANKA_051400	0.358892150204919
ENSG00000170266	PBANKA_051400	0.307720893162746
ENSG00000164088	PBANKA_051400	0.423893721578695
ENSG00000114302	PBANKA_051400	0.360288683118867
ENSG00000117298	PBANKA_051400	0.322164646725264
ENSG00000029639	PBANKA_051400	0.303938197104734
ENSG00000157426	PBANKA_051400	0.372870944340104
ENSG00000154582	PBANKA_051400	0.360639865239499
ENSG00000095015	PBANKA_051400	0.306154711753361
ENSG00000076641	PBANKA_051400	0.327950349816508
ENSG00000136108	PBANKA_051400	0.335441070404392
ENSG00000101265	PBANKA_051400	0.405985285080229
ENSG00000108561	PBANKA_051400	0.427987052459274
ENSG00000112983	PBANKA_051400	0.260997501232409
ENSG00000007520	PBANKA_051400	0.387317829293473
ENSG00000169371	PBANKA_051400	0.380829942242624
ENSG00000100902	PBANKA_051400	0.481537611896147
ENSG00000188352	PBANKA_051400	0.248912331138473
ENSG00000139737	PBANKA_051400	0.371500234069255
ENSG00000110048	PBANKA_051400	0.221395577625726
ENSG00000129197	PBANKA_051400	0.330228317935022
ENSG00000134152	PBANKA_051400	0.351891109158715
ENSG00000137103	PBANKA_051400	0.265874869088794
ENSG00000169020	PBANKA_051400	0.309190867948844
ENSG00000178761	PBANKA_051400	0.378994928776087
ENSG00000129460	PBANKA_051400	0.391610513476449
ENSG00000187730	PBANKA_051400	0.38437100911488
ENSG00000237651	PBANKA_051400	0.415229046262592
ENSG00000169026	PBANKA_051400	0.421162777043053
ENSG00000092020	PBANKA_051400	0.448648991481889
ENSG00000164253	PBANKA_051400	0.372224837872835
ENSG00000123815	PBANKA_051400	0.345602794281381
ENSG00000112996	PBANKA_051400	0.344578863315582
ENSG00000100462	PBANKA_051400	0.394839129906914
ENSG00000049245	PBANKA_051400	0.430985885084947
ENSG00000090316	PBANKA_051400	0.349728929889496
ENSG00000152942	PBANKA_051400	0.340257490281274
ENSG00000119844	PBANKA_051400	0.373112271326244
ENSG00000074695	PBANKA_051400	0.305506761782018
ENSG00000102547	PBANKA_051400	0.372863754021149
ENSG00000168237	PBANKA_051400	0.350960453748621
ENSG00000120158	PBANKA_051400	0.366987421592925
ENSG00000171448	PBANKA_051400	0.252326498570897
ENSG00000079616	PBANKA_051400	0.353847492969118
ENSG00000115421	PBANKA_051400	0.298856968094674
ENSG00000012171	PBANKA_051400	0.442124865115099
ENSG00000166337	PBANKA_051400	0.394718605149101
ENSG00000168724	PBANKA_051400	0.293417634267855
ENSG00000182511	PBANKA_051400	0.410249939972971
ENSG00000166333	PBANKA_051400	0.364307747898919
ENSG00000157873	PBANKA_051400	0.402950871029677
ENSG00000101336	PBANKA_051400	0.452003652118492
ENSG00000176386	PBANKA_051400	0.377985236767254
ENSG00000079215	PBANKA_051400	0.428111001580387
ENSG00000169193	PBANKA_051400	0.384984968237864
ENSG00000145050	PBANKA_051400	0.369226015427126
ENSG00000109113	PBANKA_051400	0.440848927221326
ENSG00000062282	PBANKA_051400	0.263329044898003
ENSG00000095787	PBANKA_051400	0.272645460138236
ENSG00000106077	PBANKA_051400	0.327027474026444
ENSG00000110328	PBANKA_051400	0.242993360984213
ENSG00000175895	PBANKA_051400	0.30461087588711
ENSG00000188811	PBANKA_051400	0.246434779344573
ENSG00000164430	PBANKA_051400	0.243681504286705
ENSG00000133104	PBANKA_051400	0.509485532316495
ENSG00000197208	PBANKA_051400	0.50022069570296
ENSG00000176623	PBANKA_051400	0.345418107375498
ENSG00000101290	PBANKA_051400	0.450431459529834
ENSG00000147050	PBANKA_051400	0.257478536383106
ENSG00000105221	PBANKA_051400	0.368947583655798
ENSG00000133275	PBANKA_051400	0.367535202977903
ENSG00000197136	PBANKA_051400	-0.30493033764472
ENSG00000163702	PBANKA_051400	0.364426894942445
ENSG00000183431	PBANKA_051400	0.369335914256407
ENSG00000089057	PBANKA_051400	0.250664706548001
ENSG00000095383	PBANKA_051400	0.435392339384265
ENSG00000168421	PBANKA_051400	0.397756989785303
ENSG00000170175	PBANKA_051400	0.379457379077867
ENSG00000276234	PBANKA_051400	0.321080260268817
ENSG00000095066	PBANKA_051400	0.45077703152556
ENSG00000156467	PBANKA_051400	0.423200483121139
ENSG00000132463	PBANKA_051400	0.374076833853065
ENSG00000069974	PBANKA_051400	0.386495549641277
ENSG00000175606	PBANKA_051400	0.448441689752192
ENSG00000060069	PBANKA_051400	0.28935517788113
ENSG00000198001	PBANKA_051400	0.286455626045275
ENSG00000260916	PBANKA_051400	0.389076682477392
ENSG00000132792	PBANKA_051400	0.342957859625463
ENSG00000213983	PBANKA_051400	0.352327971908879
ENSG00000152990	PBANKA_051400	0.330767440222286
ENSG00000067606	PBANKA_051400	0.361037989380359
ENSG00000067167	PBANKA_051400	0.41656277078557
ENSG00000198026	PBANKA_051400	-0.280862380622992
ENSG00000148334	PBANKA_051400	0.337082248630884
ENSG00000069943	PBANKA_051400	0.377741080977745
ENSG00000105355	PBANKA_051400	0.473767648768374
ENSG00000114742	PBANKA_051400	0.277630888374837
ENSG00000110768	PBANKA_051400	0.360156895368818
ENSG00000236104	PBANKA_051400	0.374567495758546
ENSG00000142494	PBANKA_051400	-0.256501764930815
ENSG00000168438	PBANKA_051400	0.273337691943982
ENSG00000146007	PBANKA_051400	0.4333611368651
ENSG00000198522	PBANKA_051400	0.349536321447215
ENSG00000111642	PBANKA_051400	0.263368812098497
ENSG00000135341	PBANKA_051400	0.303542826046306
ENSG00000168818	PBANKA_051400	0.409410162761038
ENSG00000259431	PBANKA_051400	0.34535540438683
ENSG00000110172	PBANKA_051400	0.307793170461262
ENSG00000171792	PBANKA_051400	0.394899309860177
ENSG00000154920	PBANKA_051400	0.343185951313711
ENSG00000169684	PBANKA_051400	0.299950607697037
ENSG00000174343	PBANKA_051400	-0.239722069010034
ENSG00000154589	PBANKA_051400	0.589634171745372
ENSG00000052723	PBANKA_051400	0.276800749281511
ENSG00000136271	PBANKA_051400	0.351674826050747
ENSG00000121577	PBANKA_051400	0.372229583088346
ENSG00000128463	PBANKA_051400	0.411063758204853
ENSG00000110274	PBANKA_051400	0.289935765002518
ENSG00000163798	PBANKA_051400	0.322018727208836
ENSG00000172466	PBANKA_051400	0.330660793770436
ENSG00000117410	PBANKA_051400	0.425174179299462
ENSG00000114841	PBANKA_051400	0.316848537175802
ENSG00000152270	PBANKA_051400	0.257118944903993
ENSG00000137880	PBANKA_051400	0.331249490267122
ENSG00000119760	PBANKA_051400	0.360084140176027
ENSG00000104129	PBANKA_051400	0.311709924671314
ENSG00000101574	PBANKA_051400	0.29940716921968
ENSG00000092529	PBANKA_051400	0.345882825025261
ENSG00000155719	PBANKA_051400	0.323204693328663
ENSG00000169016	PBANKA_051400	0.381369341964325
ENSG00000104381	PBANKA_051400	0.289725324251524
ENSG00000179477	PBANKA_051400	0.321514642221688
ENSG00000128918	PBANKA_051400	0.371777460726259
ENSG00000120314	PBANKA_051400	0.402919338668828
ENSG00000155329	PBANKA_051400	0.417612586918009
ENSG00000167904	PBANKA_051400	0.306180291891843
ENSG00000119487	PBANKA_051400	0.381702281382505
ENSG00000147592	PBANKA_051400	0.346125665681524
ENSG00000145545	PBANKA_051400	0.33444174228457
ENSG00000122490	PBANKA_051400	0.406611830492402
ENSG00000137574	PBANKA_051400	0.226885993355484
ENSG00000103569	PBANKA_051400	0.529610210582415
ENSG00000154359	PBANKA_051400	0.345168669071677
ENSG00000130150	PBANKA_051400	0.385007729969648
ENSG00000196981	PBANKA_051400	0.269819816977782
ENSG00000184845	PBANKA_051400	-0.228166547864316
ENSG00000166902	PBANKA_051400	0.365503743564872
ENSG00000134905	PBANKA_051400	0.508414557145298
ENSG00000240065	PBANKA_051400	0.382318585616655
ENSG00000213445	PBANKA_051400	0.315429557706412
ENSG00000105339	PBANKA_051400	0.3240669248931
ENSG00000204264	PBANKA_051400	0.45064217447483
ENSG00000170142	PBANKA_051400	0.412641368381578
ENSG00000204427	PBANKA_051400	0.395595698461185
ENSG00000064225	PBANKA_051400	0.354894442623123
ENSG00000166091	PBANKA_051400	0.47149668923471
ENSG00000196083	PBANKA_051400	0.321058716214637
ENSG00000148450	PBANKA_051400	0.521776156908494
ENSG00000110911	PBANKA_051400	0.266856341709903
ENSG00000187049	PBANKA_051400	0.387427034880092
ENSG00000183066	PBANKA_051400	0.246281784999648
ENSG00000124588	PBANKA_051400	0.412635525849787
ENSG00000164466	PBANKA_051400	0.370345044660288
ENSG00000126561	PBANKA_051400	0.372850667007437
ENSG00000117115	PBANKA_051400	0.299921234984693
ENSG00000091527	PBANKA_051400	0.372096545299574
ENSG00000079999	PBANKA_051400	0.330462158513166
ENSG00000168591	PBANKA_051400	0.455465251161511
ENSG00000105202	PBANKA_051400	0.318801089303087
ENSG00000276023	PBANKA_051400	0.338544496179798
ENSG00000080986	PBANKA_051400	0.289344767649323
ENSG00000100814	PBANKA_051400	0.400664307649894
ENSG00000186104	PBANKA_051400	0.420930158626699
ENSG00000144847	PBANKA_051400	0.290399004990237
ENSG00000013364	PBANKA_051400	0.457868816628149
ENSG00000156136	PBANKA_051400	0.312165319196913
ENSG00000074660	PBANKA_051400	0.470070789547117
ENSG00000177613	PBANKA_051400	0.304258685319463
ENSG00000130717	PBANKA_051400	0.39121248959329
ENSG00000086504	PBANKA_051400	0.415116733575587
ENSG00000163412	PBANKA_051400	0.352281482190892
ENSG00000164305	PBANKA_051400	0.404660435516132
ENSG00000105397	PBANKA_051400	0.41769460733554
ENSG00000186310	PBANKA_051400	0.319879538698827
ENSG00000197062	PBANKA_051400	0.330580689688426
ENSG00000178537	PBANKA_051400	0.388863243784151
ENSG00000170837	PBANKA_051400	0.580298390792899
ENSG00000141759	PBANKA_051400	0.415207813180843
ENSG00000151239	PBANKA_051400	0.351682459833407
ENSG00000101346	PBANKA_051400	0.292418712667719
ENSG00000154957	PBANKA_051400	0.344583381788307
ENSG00000122912	PBANKA_051400	0.25749091024967
ENSG00000085491	PBANKA_051400	0.314869657241528
ENSG00000069966	PBANKA_051400	0.307250940098875
ENSG00000113749	PBANKA_051400	0.329928189172222
ENSG00000167705	PBANKA_051400	0.456168639283425
ENSG00000172977	PBANKA_051400	0.4136071891867
ENSG00000169251	PBANKA_051400	0.335320199755885
ENSG00000125877	PBANKA_051400	0.349521109387264
ENSG00000162390	PBANKA_051400	-0.266654146129826
ENSG00000162391	PBANKA_051400	-0.281335387903153
ENSG00000188647	PBANKA_051400	0.246383085731319
ENSG00000196199	PBANKA_051400	0.280738450225753
ENSG00000147202	PBANKA_051400	0.239297677674867
ENSG00000101558	PBANKA_051400	0.477498530378713
ENSG00000136869	PBANKA_051400	0.353672599395822
ENSG00000159200	PBANKA_051400	0.33841752515795
ENSG00000125703	PBANKA_051400	0.3779533957758
ENSG00000271303	PBANKA_051400	0.266781697697266
ENSG00000179299	PBANKA_051400	0.353923587210564
ENSG00000183785	PBANKA_051400	0.415089590657849
ENSG00000120594	PBANKA_051400	0.385433330649681
ENSG00000197272	PBANKA_051400	0.352019050474846
ENSG00000068831	PBANKA_051400	0.316370132981326
ENSG00000051596	PBANKA_051400	0.379438544850881
ENSG00000163840	PBANKA_051400	0.311551343012345
ENSG00000141428	PBANKA_051400	0.403826824828771
ENSG00000062194	PBANKA_051400	0.270731938743518
ENSG00000138496	PBANKA_051400	0.398905527849301
ENSG00000136986	PBANKA_051400	0.351906780744246
ENSG00000105401	PBANKA_051400	0.413223394783842
ENSG00000140382	PBANKA_051400	0.332574824912301
ENSG00000100209	PBANKA_051400	0.378578647562792
ENSG00000160396	PBANKA_051400	-0.324365731834084
ENSG00000138686	PBANKA_051400	0.279234996330178
ENSG00000089195	PBANKA_051400	0.417151918243135
ENSG00000141127	PBANKA_051400	0.385005858088363
ENSG00000148303	PBANKA_051400	0.383649670861505
ENSG00000185619	PBANKA_051400	0.350117030880124
ENSG00000148400	PBANKA_051400	-0.238579950240179
ENSG00000243725	PBANKA_051400	0.344810720683348
ENSG00000165209	PBANKA_051400	0.28365737216184
ENSG00000088448	PBANKA_051400	0.310058633178828
ENSG00000161281	PBANKA_051400	-0.272745551561213
ENSG00000113583	PBANKA_051400	0.423576685780815
ENSG00000137492	PBANKA_051400	0.392584892777218
ENSG00000022567	PBANKA_051400	0.392135296757718
ENSG00000155034	PBANKA_051400	-0.24700318028537
ENSG00000108465	PBANKA_051400	0.390283854479956
ENSG00000079931	PBANKA_051400	0.353212960007082
ENSG00000013275	PBANKA_051400	0.36069532591139
ENSG00000133731	PBANKA_051400	0.381116862355449
ENSG00000178252	PBANKA_051400	0.344876974961245
ENSG00000145907	PBANKA_051400	0.261186748793668
ENSG00000145817	PBANKA_051400	0.428577789384278
ENSG00000166471	PBANKA_051400	0.225356255638957
ENSG00000184983	PBANKA_051400	0.397023026872949
ENSG00000185101	PBANKA_051400	0.31182788945336
ENSG00000178149	PBANKA_051400	0.385796179731411
ENSG00000130935	PBANKA_051400	0.341878779366641
ENSG00000251692	PBANKA_051400	-0.253974148335313
ENSG00000170525	PBANKA_051400	0.313624386483037
ENSG00000074319	PBANKA_051400	0.425373123174489
ENSG00000188487	PBANKA_051400	0.472906572551047
ENSG00000105662	PBANKA_051400	-0.26301161030913
ENSG00000074935	PBANKA_051400	0.368678436434153
ENSG00000239264	PBANKA_051400	0.365766836910042
ENSG00000104805	PBANKA_051400	0.429044799837266
ENSG00000156471	PBANKA_051400	0.330535591247415
ENSG00000138629	PBANKA_051400	0.403402063440627
ENSG00000075884	PBANKA_051400	0.414043173470602
ENSG00000100353	PBANKA_051400	0.325145669867417
ENSG00000178467	PBANKA_051400	0.332857135888183
ENSG00000108604	PBANKA_051400	0.372608213611088
ENSG00000119725	PBANKA_051400	0.441291863000671
ENSG00000197885	PBANKA_051400	0.422433113670036
ENSG00000151725	PBANKA_051400	0.342183993924083
ENSG00000088766	PBANKA_051400	0.430905334401259
ENSG00000076513	PBANKA_051400	0.346347789719757
ENSG00000184007	PBANKA_051400	0.35864465943004
ENSG00000114446	PBANKA_051400	0.360917681503514
ENSG00000115091	PBANKA_051400	0.363200329414198
ENSG00000172469	PBANKA_051400	0.290259339704464
ENSG00000111832	PBANKA_051400	0.402380702054079
ENSG00000158234	PBANKA_051400	0.387691900601643
ENSG00000126226	PBANKA_051400	0.358337254227619
ENSG00000165195	PBANKA_051400	0.397242828955644
ENSG00000130734	PBANKA_051400	0.370744947786915
ENSG00000162639	PBANKA_051400	0.423465224886434
ENSG00000176170	PBANKA_051400	0.375146959279388
ENSG00000131944	PBANKA_051400	0.387833933918629
ENSG00000196636	PBANKA_051400	0.551230529834055
ENSG00000120451	PBANKA_051400	0.316098602248923
ENSG00000187210	PBANKA_051400	0.347194911045321
ENSG00000161542	PBANKA_051400	0.292428579681547
ENSG00000124279	PBANKA_051400	0.40975882337099
ENSG00000213585	PBANKA_051400	0.344553259620835
ENSG00000071127	PBANKA_051400	0.364193331600168
ENSG00000164114	PBANKA_051400	0.262129214321539
ENSG00000006611	PBANKA_051400	-0.255309626735496
ENSG00000170891	PBANKA_051400	0.341207472954131
ENSG00000178896	PBANKA_051400	0.444190830132896
ENSG00000143033	PBANKA_051400	0.309810761675611
ENSG00000163626	PBANKA_051400	0.317310450311974
ENSG00000148290	PBANKA_051400	0.319729196808757
ENSG00000156050	PBANKA_051400	0.426066470548979
ENSG00000148225	PBANKA_051400	0.307342855319877
ENSG00000132950	PBANKA_051400	0.27080283715135
ENSG00000136444	PBANKA_051400	0.357652684079516
ENSG00000103035	PBANKA_051400	0.435941870224258
ENSG00000113638	PBANKA_051400	0.381030703793797
ENSG00000152558	PBANKA_051400	0.398124901381553
ENSG00000104953	PBANKA_051400	0.420050416608854
ENSG00000121022	PBANKA_051400	0.371318194312802
ENSG00000111834	PBANKA_051400	0.28485094197247
ENSG00000105664	PBANKA_051400	-0.200929460818578
ENSG00000068001	PBANKA_051400	0.395146832919089
ENSG00000158604	PBANKA_051400	0.349199382234467
ENSG00000153339	PBANKA_051400	0.328966930118367
ENSG00000121964	PBANKA_051400	0.476304845072122
ENSG00000168036	PBANKA_051400	0.421821488743714
ENSG00000254470	PBANKA_051400	0.387834818573558
ENSG00000122694	PBANKA_051400	0.331829613282712
ENSG00000166527	PBANKA_051400	0.485985818549685
ENSG00000126858	PBANKA_051400	0.30977713630021
ENSG00000108061	PBANKA_051400	0.315832912695925
ENSG00000103037	PBANKA_051400	0.348283822116594
ENSG00000104312	PBANKA_051400	0.379538111569374
ENSG00000153531	PBANKA_051400	0.355357697480335
ENSG00000205581	PBANKA_051400	0.458595559410265
ENSG00000196227	PBANKA_051400	0.276260364161263
ENSG00000178125	PBANKA_051400	0.477429728335639
ENSG00000132825	PBANKA_051400	0.439767340578114
ENSG00000070010	PBANKA_051400	0.419336672049227
ENSG00000152953	PBANKA_051400	0.477436382971892
ENSG00000163428	PBANKA_051400	0.292722454934844
ENSG00000125347	PBANKA_051400	0.356556940142885
ENSG00000162148	PBANKA_051400	0.371320756296231
ENSG00000117500	PBANKA_051400	0.380168861711505
ENSG00000166523	PBANKA_051400	0.564505287148615
ENSG00000166478	PBANKA_051400	0.296782537489109
ENSG00000166454	PBANKA_051400	0.351849544543872
ENSG00000196547	PBANKA_051400	0.521740969780053
ENSG00000186088	PBANKA_051400	0.330010427915988
ENSG00000158445	PBANKA_051400	0.257390630371188
ENSG00000198961	PBANKA_051400	0.250109703542373
ENSG00000055955	PBANKA_051400	0.339021396539108
ENSG00000152492	PBANKA_051400	0.278708375111471
ENSG00000103121	PBANKA_051400	0.360204642353477
ENSG00000070669	PBANKA_051400	0.401370271411407
ENSG00000127951	PBANKA_051400	0.320603006008503
ENSG00000150401	PBANKA_051400	0.304399463210679
ENSG00000171121	PBANKA_051400	0.379051524293384
ENSG00000135205	PBANKA_051400	0.338502820604035
ENSG00000112299	PBANKA_051400	0.52134339591119
ENSG00000169087	PBANKA_051400	0.376586469853432
ENSG00000102010	PBANKA_051400	0.603073411248742
ENSG00000188747	PBANKA_051400	-0.290700873330791
ENSG00000100906	PBANKA_051400	0.411533734608521
ENSG00000013810	PBANKA_051400	0.375620411305912
ENSG00000148248	PBANKA_051400	0.379404702595885
ENSG00000175467	PBANKA_051400	0.363736932888305
ENSG00000138463	PBANKA_051400	0.358742282721265
ENSG00000120705	PBANKA_051400	0.435593286959641
ENSG00000178163	PBANKA_051400	0.252851519966654
ENSG00000122705	PBANKA_051400	0.361638181730544
ENSG00000172057	PBANKA_051400	0.383595976580681
ENSG00000131584	PBANKA_051400	-0.24518566511025
ENSG00000203814	PBANKA_051400	0.237954687725779
ENSG00000151247	PBANKA_051400	0.28406075764873
ENSG00000010319	PBANKA_051400	-0.245517868517232
ENSG00000151726	PBANKA_051400	0.475767388511344
ENSG00000163884	PBANKA_051400	-0.209084434227286
ENSG00000180773	PBANKA_051400	0.283763881615586
ENSG00000127054	PBANKA_051400	0.347141128529127
ENSG00000007952	PBANKA_051400	-0.241480172589246
ENSG00000145868	PBANKA_051400	0.361059572549071
ENSG00000164823	PBANKA_051400	0.286202571480944
ENSG00000111186	PBANKA_051400	0.381988937739416
ENSG00000168876	PBANKA_051400	0.460650736451171
ENSG00000111229	PBANKA_051400	0.427288552877297
ENSG00000131871	PBANKA_051400	0.351458008058174
ENSG00000121578	PBANKA_051400	0.426343744346763
ENSG00000183153	PBANKA_051400	0.343752783354767
ENSG00000198839	PBANKA_051400	0.393956979671496
ENSG00000065717	PBANKA_051400	-0.252980079176772
ENSG00000270882	PBANKA_051400	0.326937288260832
ENSG00000103061	PBANKA_051400	0.328298292538566
ENSG00000156508	PBANKA_051400	0.433740182642476
ENSG00000134627	PBANKA_051400	0.367393796611265
ENSG00000132024	PBANKA_051400	-0.202352527783146
ENSG00000151702	PBANKA_051400	0.303612658135486
ENSG00000168411	PBANKA_051400	0.253891113934215
ENSG00000132016	PBANKA_051400	-0.216744911906597
ENSG00000109618	PBANKA_051400	0.240327238544426
ENSG00000215475	PBANKA_051400	-0.229959705422703
ENSG00000132259	PBANKA_051400	0.353631742533339
ENSG00000050426	PBANKA_051400	0.343690566896501
ENSG00000204713	PBANKA_051400	0.37421652286455
ENSG00000106327	PBANKA_051400	0.35658300753212
ENSG00000169439	PBANKA_051400	0.418637722237071
ENSG00000176407	PBANKA_051400	0.292408044700158
ENSG00000172985	PBANKA_051400	0.431059244725036
ENSG00000171492	PBANKA_051400	0.30221750290017
ENSG00000182489	PBANKA_051400	-0.231929794065998
ENSG00000006652	PBANKA_051400	0.45453455211979
ENSG00000167552	PBANKA_051400	0.44216382639203
ENSG00000197705	PBANKA_051400	0.320890954949977
ENSG00000134758	PBANKA_051400	0.318388122473507
ENSG00000085719	PBANKA_051400	0.285252753474931
ENSG00000163131	PBANKA_051400	0.369263377507708
ENSG00000095319	PBANKA_051400	-0.278328249913972
ENSG00000150403	PBANKA_051400	0.502347318892689
ENSG00000159873	PBANKA_051400	0.327356853802255
ENSG00000136279	PBANKA_051400	0.423720046956162
ENSG00000110958	PBANKA_051400	0.283405474646428
ENSG00000088205	PBANKA_051400	0.317094789167202
ENSG00000171530	PBANKA_051400	0.383662304236737
ENSG00000124767	PBANKA_051400	0.343613918875283
ENSG00000205356	PBANKA_051400	0.287888527736346
ENSG00000179335	PBANKA_051400	0.42179979810509
ENSG00000182022	PBANKA_051400	0.347081399610025
ENSG00000122783	PBANKA_051400	0.31416131322146
ENSG00000125633	PBANKA_051400	0.283262204071442
ENSG00000172007	PBANKA_051400	0.383882542928298
ENSG00000164209	PBANKA_051400	0.31830242335737
ENSG00000129355	PBANKA_051400	0.377269979126281
ENSG00000146856	PBANKA_051400	0.284800441617113
ENSG00000198176	PBANKA_051400	0.346436010910526
ENSG00000071553	PBANKA_051400	0.353228820437115
ENSG00000121957	PBANKA_051400	0.335666104732238
ENSG00000120709	PBANKA_051400	0.341838775474021
ENSG00000185825	PBANKA_051400	0.357800480487819
ENSG00000180914	PBANKA_051400	0.30080020955693
ENSG00000203666	PBANKA_051400	0.285730390148541
ENSG00000158525	PBANKA_051400	0.405970619038371
ENSG00000111790	PBANKA_051400	0.345001505253547
ENSG00000175376	PBANKA_051400	0.319030098617169
ENSG00000151116	PBANKA_051400	0.29769269829288
ENSG00000146802	PBANKA_051400	0.306679391642318
ENSG00000167565	PBANKA_051400	0.33828377733631
ENSG00000162849	PBANKA_051400	-0.208921380206918
ENSG00000106268	PBANKA_051400	0.368306974714101
ENSG00000143368	PBANKA_051400	-0.251144627003891
ENSG00000185420	PBANKA_051400	0.275933182002891
ENSG00000155287	PBANKA_051400	0.475945042735091
ENSG00000186665	PBANKA_051400	0.402064113846258
ENSG00000132600	PBANKA_051400	0.297377125935362
ENSG00000068784	PBANKA_051400	0.420161249012667
ENSG00000170439	PBANKA_051400	0.458053423580939
ENSG00000027001	PBANKA_051400	-0.222377303149865
ENSG00000188917	PBANKA_051400	0.336352891546808
ENSG00000100519	PBANKA_051400	0.503718121862174
ENSG00000134245	PBANKA_051400	0.245786943991301
ENSG00000141424	PBANKA_051400	0.362662001494417
ENSG00000106028	PBANKA_051400	0.40359504458406
ENSG00000228474	PBANKA_051400	0.371345433665491
ENSG00000114268	PBANKA_051400	0.34891183473556
ENSG00000134748	PBANKA_051400	0.331132602312533
ENSG00000104324	PBANKA_051400	0.360755177813951
ENSG00000204856	PBANKA_051400	0.387577088630395
ENSG00000144659	PBANKA_051400	0.332357093457467
ENSG00000104325	PBANKA_051400	0.437053938738418
ENSG00000086827	PBANKA_051400	0.320431417001118
ENSG00000164603	PBANKA_051400	0.230352498039822
ENSG00000172354	PBANKA_051400	0.391799630320524
ENSG00000109321	PBANKA_051400	0.374332976155411
ENSG00000065154	PBANKA_051400	0.491543908379178
ENSG00000147364	PBANKA_051400	0.367497730114886
ENSG00000164604	PBANKA_051400	0.32206613797884
ENSG00000142856	PBANKA_051400	0.341016611396244
ENSG00000183087	PBANKA_051400	0.410545334358799
ENSG00000116237	PBANKA_051400	0.387029032276394
ENSG00000183597	PBANKA_051400	0.406433768144636
ENSG00000110435	PBANKA_051400	0.265044110816649
ENSG00000121350	PBANKA_051400	0.305173788745602
ENSG00000111237	PBANKA_051400	0.4451867593055
ENSG00000172086	PBANKA_051400	0.305776821775588
ENSG00000196531	PBANKA_051400	0.402249416886184
ENSG00000004700	PBANKA_051400	0.28818099183272
ENSG00000197498	PBANKA_051400	0.326756382506253
ENSG00000125629	PBANKA_051400	0.26313717916264
ENSG00000203965	PBANKA_051400	0.395102688374138
ENSG00000149089	PBANKA_051400	0.432899618968429
ENSG00000164713	PBANKA_051400	0.320165279105948
ENSG00000134253	PBANKA_051400	-0.243545540773674
ENSG00000090013	PBANKA_051400	0.440464100885709
ENSG00000164484	PBANKA_051400	0.318600996420456
ENSG00000196872	PBANKA_051400	0.315250001289044
ENSG00000019169	PBANKA_051400	0.383832948918604
ENSG00000163507	PBANKA_051400	0.309675756851559
ENSG00000128789	PBANKA_051400	0.426719042692851
ENSG00000115459	PBANKA_051400	0.406452057609226
ENSG00000151729	PBANKA_051400	-0.227353807369119
ENSG00000110934	PBANKA_051400	0.413240049176383
ENSG00000169299	PBANKA_051400	0.445404840293276
ENSG00000106236	PBANKA_051400	-0.183231333123945
ENSG00000100360	PBANKA_051400	0.344178138196379
ENSG00000175857	PBANKA_051400	0.423803187964052
ENSG00000165861	PBANKA_051400	0.260851902782361
ENSG00000132300	PBANKA_051400	0.309511511995231
ENSG00000185875	PBANKA_051400	0.281014402360586
ENSG00000197894	PBANKA_051400	0.403490509775427
ENSG00000183762	PBANKA_051400	0.442842074707715
ENSG00000213722	PBANKA_051400	0.453659361451165
ENSG00000121542	PBANKA_051400	0.385162761552241
ENSG00000136167	PBANKA_051400	0.285671691475612
ENSG00000163931	PBANKA_051400	0.372297713838151
ENSG00000150316	PBANKA_051400	0.336878476731449
ENSG00000065485	PBANKA_051400	0.394748546928874
ENSG00000130827	PBANKA_051400	-0.269587308052898
ENSG00000121741	PBANKA_051400	0.272282744863479
ENSG00000065361	PBANKA_051400	-0.307720855654239
ENSG00000180921	PBANKA_051400	-0.216250821480846
ENSG00000243335	PBANKA_051400	0.297059554039414
ENSG00000053900	PBANKA_051400	0.255942523514021
ENSG00000151502	PBANKA_051400	0.371659695435148
ENSG00000213719	PBANKA_051400	0.501324021216771
ENSG00000132294	PBANKA_051400	0.247588704891899
ENSG00000186810	PBANKA_051400	-0.224830360599256
ENSG00000103496	PBANKA_051400	0.367900943490825
ENSG00000103415	PBANKA_051400	0.371982341774481
ENSG00000144840	PBANKA_051400	0.360757169345844
ENSG00000258227	PBANKA_051400	0.49120821798487
ENSG00000171163	PBANKA_051400	0.375963251494935
ENSG00000070476	PBANKA_051400	0.257878886318899
ENSG00000132823	PBANKA_051400	0.385294737271934
ENSG00000136631	PBANKA_051400	0.327936898594187
ENSG00000183423	PBANKA_051400	0.306280574519407
ENSG00000101150	PBANKA_051400	0.362607816398778
ENSG00000137692	PBANKA_051400	0.386315564540107
ENSG00000158411	PBANKA_051400	0.445600282241181
ENSG00000040633	PBANKA_051400	0.401079485372613
ENSG00000159720	PBANKA_051400	0.400826017740326
ENSG00000162591	PBANKA_051400	0.360119835265984
ENSG00000023041	PBANKA_051400	0.287017336563869
ENSG00000132781	PBANKA_051400	0.394496201991559
ENSG00000111711	PBANKA_051400	0.333353390220784
ENSG00000153406	PBANKA_051400	0.411386437570441
ENSG00000092010	PBANKA_051400	0.382060778701993
ENSG00000081154	PBANKA_051400	0.353168510863984
ENSG00000104714	PBANKA_051400	0.236818239329021
ENSG00000100908	PBANKA_051400	-0.209375324470911
ENSG00000073584	PBANKA_051400	0.35268184198505
ENSG00000175416	PBANKA_051400	0.379497922059178
ENSG00000176142	PBANKA_051400	0.348804605537641
ENSG00000183576	PBANKA_051400	0.368373306731093
ENSG00000151490	PBANKA_051400	0.222315835670161
ENSG00000029153	PBANKA_051400	0.321983383228449
ENSG00000164808	PBANKA_051400	0.325824135759932
ENSG00000140319	PBANKA_051400	0.436559802559665
ENSG00000115514	PBANKA_051400	0.443662629903647
ENSG00000159445	PBANKA_051400	0.399010440542978
ENSG00000157869	PBANKA_051400	0.387493972172911
ENSG00000155368	PBANKA_051400	0.409188358706383
ENSG00000144182	PBANKA_051400	0.334770635136139
ENSG00000139182	PBANKA_051400	0.367140258479347
ENSG00000142208	PBANKA_051400	0.375579956397218
ENSG00000133243	PBANKA_051400	-0.214297117689901
ENSG00000170234	PBANKA_051400	0.271856271499446
ENSG00000077254	PBANKA_051400	0.313962635843442
ENSG00000158517	PBANKA_051400	0.428209813731485
ENSG00000131686	PBANKA_051400	-0.197597019468959
ENSG00000134987	PBANKA_051400	0.228794033314368
ENSG00000100365	PBANKA_051400	0.457815373021745
ENSG00000180549	PBANKA_051400	0.332956510493133
ENSG00000177409	PBANKA_051400	0.250874126225161
ENSG00000070759	PBANKA_051400	0.452781581458412
ENSG00000132773	PBANKA_051400	0.360930485264644
ENSG00000105607	PBANKA_051400	0.352435557552585
ENSG00000146067	PBANKA_051400	0.381749696573486
ENSG00000161544	PBANKA_051400	0.336327797816468
ENSG00000117151	PBANKA_051400	0.421390224081206
ENSG00000172071	PBANKA_051400	0.314281497563999
ENSG00000132623	PBANKA_051400	0.264991338437127
ENSG00000167325	PBANKA_051400	0.315704031749867
ENSG00000122432	PBANKA_051400	0.231757410408232
ENSG00000003056	PBANKA_051400	0.366699284239442
ENSG00000241343	PBANKA_051400	0.492229795461002
ENSG00000165730	PBANKA_051400	0.382916378223646
ENSG00000102393	PBANKA_051400	0.375017679430692
ENSG00000073712	PBANKA_051400	0.41418802550522
ENSG00000158470	PBANKA_051400	0.41847693389542
ENSG00000085433	PBANKA_051400	0.280847018670947
ENSG00000101182	PBANKA_051400	0.353613454867416
ENSG00000275074	PBANKA_051400	0.316167608430867
ENSG00000184220	PBANKA_051400	0.402012480214825
ENSG00000186352	PBANKA_051400	0.37412128582042
ENSG00000155761	PBANKA_051400	0.360266524121812
ENSG00000163743	PBANKA_051400	0.308470192370612
ENSG00000125827	PBANKA_051400	0.370503608311609
ENSG00000116157	PBANKA_051400	0.432787471302705
ENSG00000175826	PBANKA_051400	0.323865553491513
ENSG00000183207	PBANKA_051400	0.37935742941915
ENSG00000144061	PBANKA_051400	0.26531018175234
ENSG00000113845	PBANKA_051400	0.375664547009155
ENSG00000082898	PBANKA_051400	0.294374630882993
ENSG00000107290	PBANKA_051400	0.282449992871826
ENSG00000198034	PBANKA_051400	0.367309629960235
ENSG00000155621	PBANKA_051400	0.359925596331378
ENSG00000184840	PBANKA_051400	0.347006718389429
ENSG00000145685	PBANKA_051400	0.323481168696248
ENSG00000196704	PBANKA_051400	0.405262822107645
ENSG00000100410	PBANKA_051400	0.397540461645799
ENSG00000102003	PBANKA_051400	0.40989349204278
ENSG00000165156	PBANKA_051400	0.289158773518471
ENSG00000170296	PBANKA_051400	0.391526001051225
ENSG00000135272	PBANKA_051400	0.25603712772348
ENSG00000164465	PBANKA_051400	0.27443358462459
ENSG00000114391	PBANKA_051400	0.405637916650721
ENSG00000147419	PBANKA_051400	0.352054416586786
ENSG00000152767	PBANKA_051400	0.377327473916784
ENSG00000108984	PBANKA_051400	0.464797905331768
ENSG00000168078	PBANKA_051400	0.330285225185681
ENSG00000135519	PBANKA_051400	-0.285999213404123
ENSG00000167625	PBANKA_051400	-0.235401103029706
ENSG00000121413	PBANKA_051400	0.381185514908388
ENSG00000187778	PBANKA_051400	0.312407232905822
ENSG00000142583	PBANKA_051400	0.389086086003014
ENSG00000148399	PBANKA_051400	0.366448041067998
ENSG00000180304	PBANKA_051400	0.325018155227233
ENSG00000171320	PBANKA_051400	0.313573108777879
ENSG00000165533	PBANKA_051400	0.41364706535011
ENSG00000023902	PBANKA_051400	0.348600278470947
ENSG00000153815	PBANKA_051400	-0.246976741511571
ENSG00000135404	PBANKA_051400	0.45340189802376
ENSG00000116874	PBANKA_051400	0.372119475530966
ENSG00000101152	PBANKA_051400	0.382092799661802
ENSG00000141526	PBANKA_051400	0.442598812402929
ENSG00000108468	PBANKA_051400	0.437056914106498
ENSG00000114450	PBANKA_051400	0.28066500223714
ENSG00000124226	PBANKA_051400	0.390596899971955
ENSG00000027847	PBANKA_051400	0.347761985399514
ENSG00000134294	PBANKA_051400	0.353687425393751
ENSG00000102001	PBANKA_051400	-0.27045995945053
ENSG00000141551	PBANKA_051400	0.331935675015436
ENSG00000105722	PBANKA_051400	-0.275912550343205
ENSG00000213928	PBANKA_051400	0.415259863108155
ENSG00000126524	PBANKA_051400	0.350973091268355
ENSG00000206527	PBANKA_051400	0.315360643054573
ENSG00000085871	PBANKA_051400	0.42535225627815
ENSG00000163644	PBANKA_051400	0.317447736861705
ENSG00000101181	PBANKA_051400	0.444005387832405
ENSG00000125931	PBANKA_051400	-0.259649317256353
ENSG00000070731	PBANKA_051400	0.472948098396762
ENSG00000146676	PBANKA_051400	0.319620071234106
ENSG00000214941	PBANKA_051400	0.32294382101666
ENSG00000164631	PBANKA_051400	0.213862834738261
ENSG00000172893	PBANKA_051400	0.402592064811591
ENSG00000166881	PBANKA_051400	0.242820131458098
ENSG00000131051	PBANKA_051400	0.34799975051941
ENSG00000172775	PBANKA_051400	0.306206258286125
ENSG00000102401	PBANKA_051400	0.283595748904888
ENSG00000198736	PBANKA_051400	0.545195714116586
ENSG00000011295	PBANKA_051400	0.285580500866297
ENSG00000205084	PBANKA_051400	-0.177237976128566
ENSG00000143409	PBANKA_051400	0.371754488452669
ENSG00000133872	PBANKA_051400	0.419146226483423
ENSG00000182218	PBANKA_051400	-0.271399906243964
ENSG00000100106	PBANKA_051400	0.393824473396114
ENSG00000125966	PBANKA_051400	-0.196890839305029
ENSG00000166888	PBANKA_051400	0.392077565666459
ENSG00000102738	PBANKA_051400	0.361878578761746
ENSG00000161328	PBANKA_051400	-0.235583179495989
ENSG00000134824	PBANKA_051400	0.36744300243258
ENSG00000165071	PBANKA_051400	0.563932407847615
ENSG00000104518	PBANKA_051400	0.466028008011643
ENSG00000196411	PBANKA_051400	0.452017444572288
ENSG00000177156	PBANKA_051400	0.410871569797814
ENSG00000146828	PBANKA_051400	0.395740992585392
ENSG00000121570	PBANKA_051400	0.409265217943803
ENSG00000108950	PBANKA_051400	0.416809114434293
ENSG00000112697	PBANKA_051400	0.302869853397288
ENSG00000168246	PBANKA_051400	0.241333915164338
ENSG00000002919	PBANKA_051400	0.347637360355577
ENSG00000136770	PBANKA_051400	0.419358259850597
ENSG00000108932	PBANKA_051400	0.302943295009819
ENSG00000105717	PBANKA_051400	0.298188199081252
ENSG00000070540	PBANKA_051400	0.469372979215059
ENSG00000149485	PBANKA_051400	0.382381828782928
ENSG00000214357	PBANKA_051400	-0.273149087646798
ENSG00000036054	PBANKA_051400	0.29859965848282
ENSG00000183134	PBANKA_051400	-0.206789383374496
ENSG00000196465	PBANKA_051400	0.474198122026216
ENSG00000139211	PBANKA_051400	0.418319841307604
ENSG00000166986	PBANKA_051400	0.366222284885912
ENSG00000187446	PBANKA_051400	0.308489195487555
ENSG00000109536	PBANKA_051400	0.374016995519782
ENSG00000164117	PBANKA_051400	0.360827739318145
ENSG00000104047	PBANKA_051400	0.337884198333006
ENSG00000019991	PBANKA_051400	0.367022241432403
ENSG00000104660	PBANKA_051400	0.378029524558874
ENSG00000170852	PBANKA_051400	0.299289156031265
ENSG00000115828	PBANKA_051400	0.501067386479095
ENSG00000064547	PBANKA_051400	0.419533460574287
ENSG00000162604	PBANKA_051400	0.388583600553235
ENSG00000134077	PBANKA_051400	0.365067161122808
ENSG00000165006	PBANKA_051400	0.369310834482309
ENSG00000162520	PBANKA_051400	0.30262012781906
ENSG00000055147	PBANKA_051400	0.311307389323123
ENSG00000198223	PBANKA_051400	0.45543617500766
ENSG00000130177	PBANKA_051400	0.274247929632582
ENSG00000092094	PBANKA_051400	0.379847168850536
ENSG00000118298	PBANKA_051400	0.217879793250792
ENSG00000125863	PBANKA_051400	0.369738177734067
ENSG00000031698	PBANKA_051400	0.331638603803698
ENSG00000159579	PBANKA_051400	0.349701736647357
ENSG00000110060	PBANKA_051400	0.454853975300595
ENSG00000115109	PBANKA_051400	0.271393839796899
ENSG00000145569	PBANKA_051400	0.341060835471375
ENSG00000120896	PBANKA_051400	-0.239637835816285
ENSG00000175115	PBANKA_051400	-0.277677259383426
ENSG00000099995	PBANKA_051400	-0.287383687180169
ENSG00000164978	PBANKA_051400	0.420600494893749
ENSG00000107372	PBANKA_051400	0.352203576513186
ENSG00000005175	PBANKA_051400	0.287906493822326
ENSG00000175197	PBANKA_051400	0.496907555950459
ENSG00000135414	PBANKA_051400	0.314472222087063
ENSG00000123329	PBANKA_051400	0.333142754488666
ENSG00000205323	PBANKA_051400	0.394933388487695
ENSG00000165732	PBANKA_051400	0.363749507404558
ENSG00000102743	PBANKA_051400	0.319561766134292
ENSG00000149346	PBANKA_051400	0.259286002623583
ENSG00000123353	PBANKA_051400	0.40591687879872
ENSG00000105974	PBANKA_051400	0.30488223185876
ENSG00000177191	PBANKA_051400	0.36602993275147
ENSG00000117318	PBANKA_051400	-0.205533819372592
ENSG00000164654	PBANKA_051400	0.327634338204909
ENSG00000188283	PBANKA_051400	0.272090395479417
ENSG00000144224	PBANKA_051400	0.407767434261465
ENSG00000042493	PBANKA_051400	0.388962497733385
ENSG00000167612	PBANKA_051400	0.362211096517683
ENSG00000162702	PBANKA_051400	0.307483054852142
ENSG00000118197	PBANKA_051400	0.361830615792904
ENSG00000164972	PBANKA_051400	0.345609013685992
ENSG00000128311	PBANKA_051400	0.419868959172937
ENSG00000137500	PBANKA_051400	0.358743681472878
ENSG00000107951	PBANKA_051400	0.246615357643498
ENSG00000115947	PBANKA_051400	0.390273758994665
ENSG00000174125	PBANKA_051400	0.275819792843871
ENSG00000117362	PBANKA_051400	0.397665832095964
ENSG00000151498	PBANKA_051400	0.392041524148165
ENSG00000157150	PBANKA_051400	0.500392798872075
ENSG00000079432	PBANKA_051400	-0.271567728770748
ENSG00000104147	PBANKA_051400	0.345307472954239
ENSG00000181690	PBANKA_051400	0.239613912440916
ENSG00000137804	PBANKA_051400	0.32707858026054
ENSG00000158717	PBANKA_051400	0.345958673812627
ENSG00000187257	PBANKA_051400	0.294799876102619
ENSG00000144118	PBANKA_051400	0.489891607457857
ENSG00000135077	PBANKA_051400	0.359653668162825
ENSG00000188368	PBANKA_051400	0.34392632058768
ENSG00000176108	PBANKA_051400	0.345628260862005
ENSG00000166848	PBANKA_051400	0.324250009669821
ENSG00000065427	PBANKA_051400	0.448615795614056
ENSG00000139112	PBANKA_051400	0.527953192262525
ENSG00000120690	PBANKA_051400	0.252032478715824
ENSG00000139146	PBANKA_051400	0.366113824056034
ENSG00000206535	PBANKA_051400	0.321243738722286
ENSG00000093183	PBANKA_051400	0.398946515425608
ENSG00000184508	PBANKA_051400	0.388169978100266
ENSG00000102910	PBANKA_051400	0.286351883256107
ENSG00000143546	PBANKA_051400	0.545661515071638
ENSG00000121310	PBANKA_051400	0.386015540728944
ENSG00000184860	PBANKA_051400	0.308940572502804
ENSG00000266265	PBANKA_051400	0.305669153134147
ENSG00000049883	PBANKA_051400	0.247436292495167
ENSG00000144815	PBANKA_051400	0.327753218559532
ENSG00000129292	PBANKA_051400	0.25463426357622
ENSG00000059573	PBANKA_051400	0.314655061688693
ENSG00000115548	PBANKA_051400	0.269809871451301
ENSG00000173950	PBANKA_051400	0.364813824587636
ENSG00000156831	PBANKA_051400	0.459842747452596
ENSG00000147471	PBANKA_051400	0.280011181043501
ENSG00000163171	PBANKA_051400	0.468269374343343
ENSG00000182158	PBANKA_051400	0.316655779519668
ENSG00000170791	PBANKA_051400	0.413753247784794
ENSG00000113048	PBANKA_051400	0.335450774491192
ENSG00000102897	PBANKA_051400	0.532933648819257
ENSG00000177868	PBANKA_051400	0.361389602721594
ENSG00000166743	PBANKA_051400	0.388181479377733
ENSG00000148308	PBANKA_051400	0.344973882804722
ENSG00000065029	PBANKA_051400	0.349142621672091
ENSG00000181894	PBANKA_051400	0.358101863520752
ENSG00000197622	PBANKA_051400	0.449170227118797
ENSG00000005194	PBANKA_051400	0.395174737996518
ENSG00000172053	PBANKA_051400	0.342618951579785
ENSG00000138376	PBANKA_051400	0.258483142666295
ENSG00000197070	PBANKA_051400	0.363777799431164
ENSG00000135698	PBANKA_051400	0.39386927812809
ENSG00000110013	PBANKA_051400	0.349757306287537
ENSG00000141580	PBANKA_051400	0.417855956309737
ENSG00000130255	PBANKA_051400	0.400224524127774
ENSG00000198898	PBANKA_051400	0.396112222569434
ENSG00000175564	PBANKA_051400	0.38006738948583
ENSG00000152213	PBANKA_051400	0.365507704284454
ENSG00000154144	PBANKA_051400	0.40262151712744
ENSG00000105854	PBANKA_051400	0.385170855249325
ENSG00000177697	PBANKA_051400	0.37580221916934
ENSG00000196511	PBANKA_051400	0.330205617054376
ENSG00000170522	PBANKA_051400	0.264156432582587
ENSG00000005189	PBANKA_051400	0.281205697300414
ENSG00000180354	PBANKA_051400	0.312692558504242
ENSG00000197956	PBANKA_051400	0.394107060005384
ENSG00000160219	PBANKA_051400	0.278137209091847
ENSG00000164219	PBANKA_051400	0.294596976356166
ENSG00000102978	PBANKA_051400	0.369504820108698
ENSG00000087077	PBANKA_051400	0.403079709557002
ENSG00000180233	PBANKA_051400	0.28714335408338
ENSG00000124120	PBANKA_051400	0.311537448329672
ENSG00000115866	PBANKA_051400	0.326674684877897
ENSG00000177519	PBANKA_051400	0.347200048734016
ENSG00000197712	PBANKA_051400	0.297053788389426
ENSG00000134574	PBANKA_051400	0.37553080843498
ENSG00000196678	PBANKA_051400	0.300158516676067
ENSG00000101161	PBANKA_051400	-0.280410308613635
ENSG00000143036	PBANKA_051400	0.415211617018392
ENSG00000167642	PBANKA_051400	0.453624212536478
ENSG00000160410	PBANKA_051400	0.348811416345997
ENSG00000120662	PBANKA_051400	0.355147096752775
ENSG00000164120	PBANKA_051400	0.617681693293045
ENSG00000140104	PBANKA_051400	0.437046286916476
ENSG00000159753	PBANKA_051400	-0.259442484670099
ENSG00000143126	PBANKA_051400	-0.305787791388127
ENSG00000136536	PBANKA_051400	0.344445502300303
ENSG00000229833	PBANKA_051400	0.355074586206435
ENSG00000174788	PBANKA_051400	-0.293226791097575
ENSG00000121895	PBANKA_051400	0.285994514609957
ENSG00000151657	PBANKA_051400	0.358321997524096
ENSG00000110446	PBANKA_051400	0.381059916920939
ENSG00000151883	PBANKA_051400	0.328536171031368
ENSG00000106399	PBANKA_051400	0.365079754634136
ENSG00000166971	PBANKA_051400	0.421770451690058
ENSG00000153094	PBANKA_051400	0.317851820512826
ENSG00000178567	PBANKA_051400	0.284395454896892
ENSG00000139914	PBANKA_051400	0.437607597466792
ENSG00000126895	PBANKA_051400	-0.337086666410038
ENSG00000166170	PBANKA_051400	0.328424320273013
ENSG00000100095	PBANKA_051400	0.279374528766592
ENSG00000166105	PBANKA_051400	0.274259479030794
ENSG00000234409	PBANKA_051400	-0.259791694840226
ENSG00000100897	PBANKA_051400	0.454140101797125
ENSG00000196754	PBANKA_051400	-0.184182249793383
ENSG00000153093	PBANKA_051400	0.368907851954444
ENSG00000035862	PBANKA_051400	0.307568336291945
ENSG00000127412	PBANKA_051400	0.335887175504226
ENSG00000164576	PBANKA_051400	0.461369115778934
ENSG00000177426	PBANKA_051400	0.347065821078001
ENSG00000143552	PBANKA_051400	-0.301966989417899
ENSG00000061794	PBANKA_051400	0.35290117409222
ENSG00000134463	PBANKA_051400	0.422100854349326
ENSG00000165131	PBANKA_051400	0.444030648282835
ENSG00000100418	PBANKA_051400	0.393310707660822
ENSG00000151240	PBANKA_051400	-0.22628014605669
ENSG00000197912	PBANKA_051400	0.336028779752932
ENSG00000126970	PBANKA_051400	0.356500146893962
ENSG00000119729	PBANKA_051400	0.319565373839545
ENSG00000151665	PBANKA_051400	0.31739063034722
ENSG00000153283	PBANKA_051400	0.305325769795428
ENSG00000104529	PBANKA_051400	0.425524642590104
ENSG00000087448	PBANKA_051400	0.317837237931489
ENSG00000184277	PBANKA_051400	0.369861274984922
ENSG00000185507	PBANKA_051400	0.362366574579913
ENSG00000250565	PBANKA_051400	0.425215169197563
ENSG00000204366	PBANKA_051400	-0.254185365260337
ENSG00000123179	PBANKA_051400	0.416743786352947
ENSG00000130830	PBANKA_051400	0.289484644951453
ENSG00000135537	PBANKA_051400	0.333072644889605
ENSG00000134222	PBANKA_051400	0.400767683562927
ENSG00000231500	PBANKA_051400	0.419217772615159
ENSG00000166352	PBANKA_051400	0.401140071394987
ENSG00000169895	PBANKA_051400	0.33298466386939
ENSG00000124074	PBANKA_051400	0.360545656679397
ENSG00000100490	PBANKA_051400	0.265421649288242
ENSG00000159761	PBANKA_051400	0.368278079777993
ENSG00000156804	PBANKA_051400	0.268157701482956
ENSG00000131370	PBANKA_051400	0.446295175424
ENSG00000004777	PBANKA_051400	-0.268136629947699
ENSG00000020181	PBANKA_051400	0.446452314964308
ENSG00000171703	PBANKA_051400	0.371751003209636
ENSG00000105835	PBANKA_051400	0.542245076605029
ENSG00000125375	PBANKA_051400	0.3073649807638
ENSG00000139160	PBANKA_051400	0.338446189616333
ENSG00000105726	PBANKA_051400	-0.289389928283231
ENSG00000121966	PBANKA_051400	0.298688093074747
ENSG00000151743	PBANKA_051400	0.406272104124598
ENSG00000162642	PBANKA_051400	0.392866937606112
ENSG00000139163	PBANKA_051400	0.227849369833294
ENSG00000141098	PBANKA_051400	0.285807740931274
ENSG00000164329	PBANKA_051400	0.340480658122079
ENSG00000152242	PBANKA_051400	0.220838266494947
ENSG00000253276	PBANKA_051400	0.535527032346278
ENSG00000165030	PBANKA_051400	0.363546428928998
ENSG00000221937	PBANKA_051400	0.288963293005478
ENSG00000143553	PBANKA_051400	0.412462855356516
ENSG00000213397	PBANKA_051400	0.391101854312642
ENSG00000048140	PBANKA_051400	0.370238249591481
ENSG00000082068	PBANKA_051400	0.319198408211413
ENSG00000083937	PBANKA_051400	0.242009532739916
ENSG00000186468	PBANKA_051400	0.417014694722786
ENSG00000184916	PBANKA_051400	-0.229341697459238
ENSG00000108669	PBANKA_051400	0.25845094506751
ENSG00000152348	PBANKA_051400	0.440414709061137
ENSG00000174326	PBANKA_051400	-0.209309798025763
ENSG00000115526	PBANKA_051400	0.293930398963354
ENSG00000142676	PBANKA_051400	0.433347839104396
ENSG00000197265	PBANKA_051400	0.382822275776686
ENSG00000213339	PBANKA_051400	0.330789341311218
ENSG00000198270	PBANKA_051400	0.301510343364329
ENSG00000138061	PBANKA_051400	0.503426900458997
ENSG00000155926	PBANKA_051400	0.444828291424407
ENSG00000170909	PBANKA_051400	0.410422888435084
ENSG00000196419	PBANKA_051400	0.366607404974892
ENSG00000197448	PBANKA_051400	0.393508405084675
ENSG00000275342	PBANKA_051400	-0.246468299241284
ENSG00000179152	PBANKA_051400	0.332854717556656
ENSG00000154839	PBANKA_051400	0.364251344345301
ENSG00000213809	PBANKA_051400	0.342417867010875
ENSG00000122643	PBANKA_051400	0.270812500546779
ENSG00000133835	PBANKA_051400	0.364516293763245
ENSG00000128203	PBANKA_051400	0.366581930951621
ENSG00000100526	PBANKA_051400	0.369381630430294
ENSG00000100099	PBANKA_051400	0.341970173099841
ENSG00000105618	PBANKA_051400	0.377963322520156
ENSG00000230989	PBANKA_051400	0.439412219510869
ENSG00000173334	PBANKA_051400	0.565108117495823
ENSG00000147813	PBANKA_051400	0.38477331349237
ENSG00000134779	PBANKA_051400	0.362736670091949
ENSG00000144029	PBANKA_051400	0.423890990011853
ENSG00000147679	PBANKA_051400	0.233859289285373
ENSG00000122862	PBANKA_051400	0.381323089736987
ENSG00000165629	PBANKA_051400	0.373419934275765
ENSG00000103510	PBANKA_051400	0.365474997384571
ENSG00000147065	PBANKA_051400	-0.259768508456146
ENSG00000204634	PBANKA_051400	0.433184833855483
ENSG00000023697	PBANKA_051400	0.379707564731334
ENSG00000089248	PBANKA_051400	0.362695030397322
ENSG00000076242	PBANKA_051400	0.370187870622275
ENSG00000165118	PBANKA_051400	0.397189629030806
ENSG00000163156	PBANKA_051400	0.390655807874844
ENSG00000244486	PBANKA_051400	-0.269236700860194
ENSG00000148459	PBANKA_051400	0.51950371172059
ENSG00000140876	PBANKA_051400	0.349358360962538
ENSG00000136754	PBANKA_051400	0.356431550484907
ENSG00000103018	PBANKA_051400	0.355419816350613
ENSG00000165526	PBANKA_051400	0.344713226271525
ENSG00000113719	PBANKA_051400	0.426386008842003
ENSG00000163155	PBANKA_051400	-0.227284283469226
ENSG00000106105	PBANKA_051400	0.377046810964693
ENSG00000106554	PBANKA_051400	0.295863334641817
ENSG00000163159	PBANKA_051400	0.413230568982937
ENSG00000024526	PBANKA_051400	0.282661997349905
ENSG00000102904	PBANKA_051400	0.448493357857932
ENSG00000138185	PBANKA_051400	0.424001556585468
ENSG00000198755	PBANKA_051400	0.385452356363583
ENSG00000213918	PBANKA_051400	0.425609006887745
ENSG00000181852	PBANKA_051400	0.435675319118853
ENSG00000121653	PBANKA_051400	-0.248033106733539
ENSG00000214530	PBANKA_051400	0.43470814056483
ENSG00000156709	PBANKA_051400	0.364854197680237
ENSG00000004864	PBANKA_051400	0.259927913517417
ENSG00000136104	PBANKA_051400	0.34629482538969
ENSG00000070831	PBANKA_051400	0.411588638967152
ENSG00000116017	PBANKA_051400	0.434914283708699
ENSG00000171723	PBANKA_051400	-0.200072995874214
ENSG00000115364	PBANKA_051400	0.352570375216635
ENSG00000166839	PBANKA_051400	-0.240575397974434
ENSG00000181409	PBANKA_051400	0.421074270066359
ENSG00000144034	PBANKA_051400	0.359379396030309
ENSG00000005436	PBANKA_051400	0.307555729646241
ENSG00000127990	PBANKA_051400	0.41320927165797
ENSG00000179021	PBANKA_051400	0.443506386256654
ENSG00000175105	PBANKA_051400	0.317880572465924
ENSG00000132589	PBANKA_051400	0.319231435741824
ENSG00000163320	PBANKA_051400	0.380948735941142
ENSG00000147140	PBANKA_051400	0.290707152110554
ENSG00000198513	PBANKA_051400	0.356297217912845
ENSG00000083520	PBANKA_051400	0.315797810059985
ENSG00000130703	PBANKA_051400	0.335821270378684
ENSG00000121410	PBANKA_051400	0.42255596022042
ENSG00000160883	PBANKA_051400	0.525189038712244
ENSG00000185010	PBANKA_051400	0.415006491177833
ENSG00000113763	PBANKA_051400	0.272297513785046
ENSG00000143106	PBANKA_051400	0.355061847403679
ENSG00000265808	PBANKA_051400	0.369065012160386
ENSG00000104219	PBANKA_051400	0.424531814379311
ENSG00000155438	PBANKA_051400	0.427876796134281
ENSG00000103429	PBANKA_051400	0.365343846082758
ENSG00000214128	PBANKA_051400	-0.227413920401209
ENSG00000090054	PBANKA_051400	0.364036487889458
ENSG00000124249	PBANKA_051400	0.367800536626617
ENSG00000168288	PBANKA_051400	0.423435469713502
ENSG00000164221	PBANKA_051400	0.30726867281123
ENSG00000167536	PBANKA_051400	0.448616953032186
ENSG00000185418	PBANKA_051400	0.312124239915553
ENSG00000135148	PBANKA_051400	0.294353008735482
ENSG00000156097	PBANKA_051400	0.391050120288328
ENSG00000120458	PBANKA_051400	0.304940006203443
ENSG00000166579	PBANKA_051400	0.268617856250447
ENSG00000171055	PBANKA_051400	0.392152379797057
ENSG00000052344	PBANKA_051400	-0.284808039014668
ENSG00000105856	PBANKA_051400	0.407466079339794
ENSG00000147206	PBANKA_051400	0.34910612432913
ENSG00000102921	PBANKA_051400	0.402694185128893
ENSG00000100266	PBANKA_051400	0.375968423585322
ENSG00000076043	PBANKA_051400	0.393369904988209
ENSG00000065809	PBANKA_051400	0.353029029052778
ENSG00000153208	PBANKA_051400	0.336658870191314
ENSG00000108179	PBANKA_051400	0.344899788943385
ENSG00000132170	PBANKA_051400	0.480584132091852
ENSG00000262919	PBANKA_051400	0.385354310939465
ENSG00000180425	PBANKA_051400	0.433526664411794
ENSG00000108010	PBANKA_051400	0.374383947511434
ENSG00000157224	PBANKA_051400	0.314059329932519
ENSG00000171302	PBANKA_051400	0.397577421203388
ENSG00000104687	PBANKA_051400	0.414410813297022
ENSG00000065135	PBANKA_051400	0.34788854342909
ENSG00000136527	PBANKA_051400	0.340851852744709
ENSG00000178226	PBANKA_051400	0.355037108844909
ENSG00000067064	PBANKA_051400	0.49477507429228
ENSG00000003147	PBANKA_051400	0.489576974180306
ENSG00000064763	PBANKA_051400	0.354292645551706
ENSG00000143398	PBANKA_051400	0.387184479210816
ENSG00000104626	PBANKA_051400	0.424250058990492
ENSG00000132640	PBANKA_051400	0.397308479827122
ENSG00000087502	PBANKA_051400	0.348876440914525
ENSG00000117395	PBANKA_051400	0.395796213774504
ENSG00000211460	PBANKA_051400	0.342151032192058
ENSG00000116793	PBANKA_051400	0.355820005118159
ENSG00000177054	PBANKA_051400	0.346649835699792
ENSG00000105793	PBANKA_051400	0.332215270075307
ENSG00000106392	PBANKA_051400	0.321024030255883
ENSG00000153250	PBANKA_051400	0.231680745896499
ENSG00000116497	PBANKA_051400	0.251305218773715
ENSG00000104412	PBANKA_051400	0.271003645927688
ENSG00000116171	PBANKA_051400	0.309168519759392
ENSG00000155099	PBANKA_051400	0.434185326491402
ENSG00000137965	PBANKA_051400	0.341293712693405
ENSG00000100483	PBANKA_051400	0.390447917619419
ENSG00000073921	PBANKA_051400	0.268688793800867
ENSG00000167460	PBANKA_051400	0.320847781587483
ENSG00000178927	PBANKA_051400	0.450171804722393
ENSG00000160183	PBANKA_051400	0.278343988695751
ENSG00000138768	PBANKA_051400	0.210262705166576
ENSG00000145780	PBANKA_051400	0.272947327094749
ENSG00000180964	PBANKA_051400	0.415845663959631
ENSG00000103160	PBANKA_051400	0.354606783271325
ENSG00000205060	PBANKA_051400	0.293120790219449
ENSG00000154134	PBANKA_051400	0.355898201219385
ENSG00000099284	PBANKA_051400	0.397536167012818
ENSG00000164587	PBANKA_051400	0.300645343174729
ENSG00000156510	PBANKA_051400	0.307252427350133
ENSG00000143384	PBANKA_051400	0.418970537325771
ENSG00000124356	PBANKA_051400	0.389589478167014
ENSG00000205464	PBANKA_051400	0.451049059816017
ENSG00000154099	PBANKA_051400	0.471017429712222
ENSG00000188343	PBANKA_051400	0.340597531009297
ENSG00000105048	PBANKA_051400	0.386065458279289
ENSG00000140299	PBANKA_051400	0.408421224468979
ENSG00000156194	PBANKA_051400	0.25951628663292
ENSG00000163870	PBANKA_051400	0.333185646067899
ENSG00000143554	PBANKA_051400	0.369062066089664
ENSG00000116001	PBANKA_051400	0.293594883571286
ENSG00000156521	PBANKA_051400	0.328480008915107
ENSG00000134480	PBANKA_051400	0.30639698038596
ENSG00000084733	PBANKA_051400	0.392263353965271
ENSG00000051620	PBANKA_051400	0.56100563603468
ENSG00000163421	PBANKA_051400	0.550550852533038
ENSG00000183665	PBANKA_051400	0.392878434087382
ENSG00000120526	PBANKA_051400	0.259182809254022
ENSG00000173011	PBANKA_051400	0.307343472239631
ENSG00000135469	PBANKA_051400	0.329390091162803
ENSG00000184524	PBANKA_051400	-0.224273710360449
ENSG00000184716	PBANKA_051400	0.327142794368164
ENSG00000155959	PBANKA_051400	0.403325970891124
ENSG00000167004	PBANKA_051400	0.319161421030612
ENSG00000123609	PBANKA_051400	0.254607197657668
ENSG00000176715	PBANKA_051400	0.360191577137787
ENSG00000141504	PBANKA_051400	0.332537250365832
ENSG00000177106	PBANKA_051400	0.355504337935539
ENSG00000128886	PBANKA_051400	0.391965671362261
ENSG00000168010	PBANKA_051400	0.471195671611122
ENSG00000169660	PBANKA_051400	0.353090256214375
ENSG00000155508	PBANKA_051400	0.404414213755455
ENSG00000115165	PBANKA_051400	0.36507176799005
ENSG00000170464	PBANKA_051400	0.286506719188121
ENSG00000215114	PBANKA_051400	0.377888964879291
ENSG00000087206	PBANKA_051400	0.261159561522851
ENSG00000155961	PBANKA_051400	0.32350786291955
ENSG00000171700	PBANKA_051400	0.34359295537706
ENSG00000134375	PBANKA_051400	0.334251419575558
ENSG00000168589	PBANKA_051400	-0.241847640596202
ENSG00000085662	PBANKA_051400	0.328058551480537
ENSG00000186350	PBANKA_051400	0.378569450344071
ENSG00000185973	PBANKA_051400	0.321667818540223
ENSG00000107968	PBANKA_051400	0.357124214109656
ENSG00000081019	PBANKA_051400	0.312718214686387
ENSG00000145365	PBANKA_051400	0.350169970365206
ENSG00000123610	PBANKA_051400	0.401852480894359
ENSG00000073331	PBANKA_051400	0.349405859459321
ENSG00000104691	PBANKA_051400	0.458888813792913
ENSG00000028839	PBANKA_051400	0.392352708283101
ENSG00000159352	PBANKA_051400	0.417383610092984
ENSG00000188488	PBANKA_051400	-0.241309758407878
ENSG00000170248	PBANKA_051400	0.290832511686452
ENSG00000178175	PBANKA_051400	-0.259859169807939
ENSG00000205423	PBANKA_051400	0.339529536740822
ENSG00000182718	PBANKA_051400	0.347931736993845
ENSG00000112110	PBANKA_051400	0.36753476649631
ENSG00000185627	PBANKA_051400	0.333544251443849
ENSG00000079332	PBANKA_051400	0.365901468340675
ENSG00000101856	PBANKA_051400	0.397814680531695
ENSG00000162607	PBANKA_051400	0.326866720038748
ENSG00000166913	PBANKA_051400	0.351748479128295
ENSG00000024862	PBANKA_051400	0.431888526520659
ENSG00000174695	PBANKA_051400	0.396953113013164
ENSG00000173281	PBANKA_051400	0.321582078926813
ENSG00000168003	PBANKA_051400	0.341696906080828
ENSG00000177963	PBANKA_051400	0.370302956190229
ENSG00000147684	PBANKA_051400	0.370594550174898
ENSG00000116525	PBANKA_051400	-0.193738627155193
ENSG00000121858	PBANKA_051400	0.420138604941792
ENSG00000155393	PBANKA_051400	0.328684372975069
ENSG00000176171	PBANKA_051400	0.431311622746221
ENSG00000170264	PBANKA_051400	0.249078380980844
ENSG00000075790	PBANKA_051400	0.320623873156685
ENSG00000206562	PBANKA_051400	0.436887426397967
ENSG00000167280	PBANKA_051400	0.270933636858135
ENSG00000115170	PBANKA_051400	0.233566693530753
ENSG00000143373	PBANKA_051400	0.257321296017365
ENSG00000101940	PBANKA_051400	0.425293768211061
ENSG00000144827	PBANKA_051400	0.407395675608542
ENSG00000278195	PBANKA_051400	0.412573129811764
ENSG00000124333	PBANKA_051400	0.300230490754753
ENSG00000171603	PBANKA_051400	-0.243600552582821
ENSG00000067365	PBANKA_051400	0.399470734842293
ENSG00000163660	PBANKA_051400	0.44803446642012
ENSG00000147687	PBANKA_051400	0.333659971200132
ENSG00000018610	PBANKA_051400	0.378351998256059
ENSG00000163281	PBANKA_051400	0.260358055014392
ENSG00000155660	PBANKA_051400	0.368001786948232
ENSG00000084754	PBANKA_051400	0.345463280019802
ENSG00000179761	PBANKA_051400	0.341392010015156
ENSG00000136560	PBANKA_051400	0.327718202782873
ENSG00000059377	PBANKA_051400	0.387262186896359
ENSG00000015285	PBANKA_051400	-0.201410817028432
ENSG00000177853	PBANKA_051400	0.249057424990341
ENSG00000089775	PBANKA_051400	0.243754097274746
ENSG00000114529	PBANKA_051400	0.263639085900423
ENSG00000155975	PBANKA_051400	0.264075006080027
ENSG00000089597	PBANKA_051400	-0.267380152317168
ENSG00000174500	PBANKA_051400	0.380078638584713
ENSG00000130695	PBANKA_051400	0.26743150244736
ENSG00000205143	PBANKA_051400	-0.262932328507222
ENSG00000161973	PBANKA_051400	0.39121548558298
ENSG00000127561	PBANKA_051400	-0.278129265086212
ENSG00000096060	PBANKA_051400	0.416500373606615
ENSG00000177879	PBANKA_051400	0.448651870497321
ENSG00000205593	PBANKA_051400	-0.292046146681796
ENSG00000077721	PBANKA_051400	0.351229409793126
ENSG00000120725	PBANKA_051400	0.404546465078588
ENSG00000167526	PBANKA_051400	0.383740836175576
ENSG00000105429	PBANKA_051400	-0.288636368161258
ENSG00000038002	PBANKA_051400	0.372836069721991
ENSG00000147465	PBANKA_051400	0.319643856469114
ENSG00000196305	PBANKA_051400	0.359111876911768
ENSG00000126464	PBANKA_051400	-0.341728108464711
ENSG00000070190	PBANKA_051400	0.309242745404662
ENSG00000180817	PBANKA_051400	0.450565466901983
ENSG00000186416	PBANKA_051400	0.210890405830119
ENSG00000104064	PBANKA_051400	0.402541279696982
ENSG00000134686	PBANKA_051400	0.461983448340786
ENSG00000107960	PBANKA_051400	0.49873484436388
ENSG00000183621	PBANKA_051400	0.457581450977616
ENSG00000151465	PBANKA_051400	0.467894452689708
ENSG00000151092	PBANKA_051400	0.385097092034318
ENSG00000135473	PBANKA_051400	0.32000944237666
ENSG00000151640	PBANKA_051400	-0.219719651451055
ENSG00000114744	PBANKA_051400	0.476822150459533
ENSG00000183019	PBANKA_051400	0.464082727752055
ENSG00000018408	PBANKA_051400	0.273495766036715
ENSG00000148356	PBANKA_051400	0.301331419863999
ENSG00000165609	PBANKA_051400	0.379097471891298
ENSG00000079805	PBANKA_051400	0.285954559751486
ENSG00000198081	PBANKA_051400	0.251724856957837
ENSG00000083807	PBANKA_051400	0.380190542391646
ENSG00000101343	PBANKA_051400	0.313762307658947
ENSG00000100055	PBANKA_051400	0.384807363666191
ENSG00000161217	PBANKA_051400	0.272575689983469
ENSG00000169504	PBANKA_051400	0.32956331305637
ENSG00000108666	PBANKA_051400	0.378025271623355
ENSG00000109743	PBANKA_051400	0.481619814322692
ENSG00000078304	PBANKA_051400	0.367208266714238
ENSG00000141506	PBANKA_051400	0.333778500871602
ENSG00000101104	PBANKA_051400	0.324614340683138
ENSG00000152684	PBANKA_051400	0.295671623353643
ENSG00000100109	PBANKA_051400	0.397416452402208
ENSG00000118564	PBANKA_051400	0.424420273646662
ENSG00000135046	PBANKA_051400	0.465931828019056
ENSG00000165646	PBANKA_051400	0.349627272562076
ENSG00000170892	PBANKA_051400	0.54063853521144
ENSG00000111247	PBANKA_051400	0.308117478865949
ENSG00000049167	PBANKA_051400	0.306110799127915
ENSG00000141505	PBANKA_051400	0.400603347675897
ENSG00000082996	PBANKA_051400	0.469707077658682
ENSG00000104907	PBANKA_051400	0.319985986610634
ENSG00000196372	PBANKA_051400	0.436629180973255
ENSG00000167216	PBANKA_051400	0.332306361975398
ENSG00000184208	PBANKA_051400	0.339620306556052
ENSG00000157184	PBANKA_051400	0.430127821239897
ENSG00000153130	PBANKA_051400	0.340653746705976
ENSG00000110074	PBANKA_051400	0.306112458872324
ENSG00000131591	PBANKA_051400	0.325438817865995
ENSG00000082212	PBANKA_051400	0.364974148631522
ENSG00000206199	PBANKA_051400	0.398299750087303
ENSG00000100764	PBANKA_051400	0.448535873637836
ENSG00000129559	PBANKA_051400	0.440368235235747
ENSG00000119720	PBANKA_051400	0.315139450189856
ENSG00000179598	PBANKA_051400	0.379882108133977
ENSG00000205220	PBANKA_051400	0.35789425661181
ENSG00000163754	PBANKA_051400	0.450962595459375
ENSG00000109270	PBANKA_051400	0.468608165493779
ENSG00000141086	PBANKA_051400	0.367391679031631
ENSG00000167077	PBANKA_051400	0.337560521878829
ENSG00000147533	PBANKA_051400	0.439622747228147
ENSG00000100344	PBANKA_051400	0.388025479073773
ENSG00000166295	PBANKA_051400	0.43566114326796
ENSG00000176055	PBANKA_051400	0.282941224168569
ENSG00000138303	PBANKA_051400	0.301233611528681
ENSG00000256537	PBANKA_051400	0.34667132800439
ENSG00000072415	PBANKA_051400	0.249486175051869
ENSG00000161714	PBANKA_051400	0.31967464516087
ENSG00000146122	PBANKA_051400	0.516802655847707
ENSG00000073861	PBANKA_051400	-0.236493516043742
ENSG00000100554	PBANKA_051400	0.374618320461535
ENSG00000136436	PBANKA_051400	0.280534503699176
ENSG00000108244	PBANKA_051400	0.361333384766008
ENSG00000117834	PBANKA_051400	0.272009575486285
ENSG00000169981	PBANKA_051400	0.368628727868317
ENSG00000156256	PBANKA_051400	0.327194407062702
ENSG00000117899	PBANKA_051400	0.377773125912105
ENSG00000135164	PBANKA_051400	0.271460041808773
ENSG00000083444	PBANKA_051400	0.383048028310189
ENSG00000100139	PBANKA_051400	0.288837534717367
ENSG00000132155	PBANKA_051400	0.261572058007581
ENSG00000174744	PBANKA_051400	0.365654706164491
ENSG00000197045	PBANKA_051400	0.316396612640043
ENSG00000184719	PBANKA_051400	0.411802520550052
ENSG00000166341	PBANKA_051400	-0.263389527383102
ENSG00000168653	PBANKA_051400	0.398869040217315
ENSG00000137575	PBANKA_051400	0.437830293098232
ENSG00000120159	PBANKA_051400	0.369480793324645
ENSG00000010810	PBANKA_051400	0.328535935493986
ENSG00000214655	PBANKA_051400	0.35330347119291
ENSG00000198042	PBANKA_051400	0.298848437372651
ENSG00000160190	PBANKA_051400	0.382439629184827
ENSG00000136521	PBANKA_051400	0.37231346956098
ENSG00000197753	PBANKA_051400	0.487823372335773
ENSG00000108469	PBANKA_051400	0.340396395793345
ENSG00000166164	PBANKA_051400	0.347943321525079
ENSG00000154743	PBANKA_051400	0.312542163244327
ENSG00000154727	PBANKA_051400	0.376880873094765
ENSG00000066056	PBANKA_051400	-0.242865463376686
ENSG00000088727	PBANKA_051400	0.310536775503628
ENSG00000189266	PBANKA_051400	0.242826436619475
ENSG00000136830	PBANKA_051400	0.426956205613673
ENSG00000157193	PBANKA_051400	0.352979349749437
ENSG00000164182	PBANKA_051400	0.32954431852967
ENSG00000073111	PBANKA_051400	0.353677414401723
ENSG00000266714	PBANKA_051400	0.374003694353224
ENSG00000214212	PBANKA_051400	0.421809367265563
ENSG00000198783	PBANKA_051400	0.273711439628108
ENSG00000221978	PBANKA_051400	0.278286305141028
ENSG00000143889	PBANKA_051400	0.294541190292965
ENSG00000188064	PBANKA_051400	-0.214397657579191
ENSG00000103502	PBANKA_051400	0.367585573073755
ENSG00000140650	PBANKA_051400	0.334744559830307
ENSG00000185324	PBANKA_051400	0.331791144437742
ENSG00000170340	PBANKA_051400	0.302575953439429
ENSG00000165806	PBANKA_051400	0.489275203479334
ENSG00000152380	PBANKA_051400	0.374758594314577
ENSG00000088808	PBANKA_051400	-0.259534602275153
ENSG00000104213	PBANKA_051400	0.383410506652217
ENSG00000170889	PBANKA_051400	0.427929584063736
ENSG00000141646	PBANKA_051400	0.257653245092332
ENSG00000175538	PBANKA_051400	0.429033400473041
ENSG00000129187	PBANKA_051400	0.364887958549869
ENSG00000171174	PBANKA_051400	0.4390993857613
ENSG00000163235	PBANKA_051400	0.399798130985654
ENSG00000095587	PBANKA_051400	0.309549534994261
ENSG00000176018	PBANKA_051400	0.269130691774463
ENSG00000128294	PBANKA_051400	0.386454674299638
ENSG00000109180	PBANKA_051400	0.429160410217649
ENSG00000176092	PBANKA_051400	0.37182466203245
ENSG00000114978	PBANKA_051400	0.418292795974772
ENSG00000170734	PBANKA_051400	0.35093962414238
ENSG00000101247	PBANKA_051400	0.317859893701977
ENSG00000169814	PBANKA_051400	0.34725215344627
ENSG00000132485	PBANKA_051400	0.35089810405477
ENSG00000121060	PBANKA_051400	0.322869624866261
ENSG00000189077	PBANKA_051400	0.474737375233945
ENSG00000114346	PBANKA_051400	0.262292266244721
ENSG00000100239	PBANKA_051400	0.329709741560733
ENSG00000109083	PBANKA_051400	0.502119590213107
ENSG00000110057	PBANKA_051400	0.3797285578506
ENSG00000130733	PBANKA_051400	0.403482386728062
ENSG00000131979	PBANKA_051400	0.432730864308964
ENSG00000127948	PBANKA_051400	0.438643737918152
ENSG00000161904	PBANKA_051400	0.404428991845962
ENSG00000171853	PBANKA_051400	0.370930930095915
ENSG00000075399	PBANKA_051400	0.441735642080763
ENSG00000134001	PBANKA_051400	0.420675454825548
ENSG00000100241	PBANKA_051400	-0.222385156807633
ENSG00000187741	PBANKA_051400	0.406381981269107
ENSG00000132763	PBANKA_051400	0.347531745509672
ENSG00000117450	PBANKA_051400	0.372550174599253
ENSG00000167588	PBANKA_051400	0.333278461882151
ENSG00000167461	PBANKA_051400	0.273106672203219
ENSG00000168887	PBANKA_051400	0.484819503100882
ENSG00000150433	PBANKA_051400	0.390681962969996
ENSG00000186812	PBANKA_051400	0.291622744831153
ENSG00000175806	PBANKA_051400	0.307719170886609
ENSG00000100300	PBANKA_051400	0.395434557612215
ENSG00000125445	PBANKA_051400	0.374413295912818
ENSG00000147536	PBANKA_051400	0.339264831220195
ENSG00000104290	PBANKA_051400	0.304100707625673
ENSG00000158669	PBANKA_051400	0.331080124064494
ENSG00000242485	PBANKA_051400	0.367862176144982
ENSG00000170236	PBANKA_051400	0.274007228868539
ENSG00000057608	PBANKA_051400	0.251037109121389
ENSG00000165959	PBANKA_051400	0.280191172421208
ENSG00000188243	PBANKA_051400	0.516316931277929
ENSG00000120992	PBANKA_051400	0.411191036083745
ENSG00000107731	PBANKA_051400	-0.196556691620965
ENSG00000158805	PBANKA_051400	0.44927753309702
ENSG00000172534	PBANKA_051400	-0.258955179137571
ENSG00000181315	PBANKA_051400	0.369410521185525
ENSG00000240720	PBANKA_051400	0.407520608374591
ENSG00000001630	PBANKA_051400	0.362077710507213
ENSG00000106733	PBANKA_051400	0.40154625006168
ENSG00000138615	PBANKA_051400	0.35944306482851
ENSG00000181061	PBANKA_051400	0.409911327905836
ENSG00000180834	PBANKA_051400	0.380649874463582
ENSG00000064270	PBANKA_051400	0.417641879718634
ENSG00000139624	PBANKA_051400	0.351564042502423
ENSG00000102221	PBANKA_051400	0.344190187045281
ENSG00000179387	PBANKA_051400	0.355680145618
ENSG00000007255	PBANKA_051400	0.302969874496322
ENSG00000175536	PBANKA_051400	0.385441443486088
ENSG00000167291	PBANKA_051400	0.337613368915588
ENSG00000178449	PBANKA_051400	0.400877785705837
ENSG00000140950	PBANKA_051400	0.278823476241648
ENSG00000118308	PBANKA_051400	0.33476180855003
ENSG00000135686	PBANKA_051400	0.338080781283792
ENSG00000101882	PBANKA_051400	0.322837709402761
ENSG00000164180	PBANKA_051400	0.357198066510277
ENSG00000204020	PBANKA_051400	0.362545041712689
ENSG00000163104	PBANKA_051400	0.238683579575748
ENSG00000197635	PBANKA_051400	0.276985175606377
ENSG00000158201	PBANKA_051400	0.425292592221225
ENSG00000169813	PBANKA_051400	0.417929724650433
ENSG00000152766	PBANKA_051400	0.466757593912618
ENSG00000065911	PBANKA_051400	0.334983556495292
ENSG00000114626	PBANKA_051400	0.388828002850305
ENSG00000116688	PBANKA_051400	0.265072281010565
ENSG00000126822	PBANKA_051400	-0.228588837136093
ENSG00000143575	PBANKA_051400	0.396364099064735
ENSG00000143390	PBANKA_051400	0.392309165744577
ENSG00000173614	PBANKA_051400	0.334284856550276
ENSG00000026103	PBANKA_051400	0.352146041272103
ENSG00000100968	PBANKA_051400	0.369159877796843
ENSG00000139180	PBANKA_051400	0.421423589378396
ENSG00000156411	PBANKA_051400	0.437636055591138
ENSG00000162441	PBANKA_051400	0.362677613426065
ENSG00000140931	PBANKA_051400	0.391041707152075
ENSG00000010219	PBANKA_051400	0.463938993528249
ENSG00000197355	PBANKA_051400	0.281480906022837
ENSG00000160908	PBANKA_051400	0.393735797537325
ENSG00000152457	PBANKA_051400	0.319581614161756
ENSG00000196652	PBANKA_051400	0.417178514639191
ENSG00000152133	PBANKA_051400	0.322771690738965
ENSG00000042062	PBANKA_051400	0.26186358955213
ENSG00000101883	PBANKA_051400	-0.194465628957211
ENSG00000142534	PBANKA_051400	0.486422061628668
ENSG00000145912	PBANKA_051400	0.38387723748443
ENSG00000064995	PBANKA_051400	0.337347834039497
ENSG00000196793	PBANKA_051400	0.3933946300377
ENSG00000197102	PBANKA_051400	0.241279012422271
ENSG00000182518	PBANKA_051400	0.420648502135911
ENSG00000220008	PBANKA_051400	0.343012357329393
ENSG00000160712	PBANKA_051400	0.410474970173911
ENSG00000141294	PBANKA_051400	-0.299507817160123
ENSG00000122741	PBANKA_051400	0.3830451688302
ENSG00000100029	PBANKA_051400	0.391031795048628
ENSG00000106460	PBANKA_051400	0.318026718236899
ENSG00000168096	PBANKA_051400	0.344727467532332
ENSG00000071894	PBANKA_051400	-0.29369974413639
ENSG00000167208	PBANKA_051400	0.347565187277828
ENSG00000183723	PBANKA_051400	0.296906508369168
ENSG00000104904	PBANKA_051400	0.431594253155495
ENSG00000078124	PBANKA_051400	0.331639537260135
ENSG00000133574	PBANKA_051400	0.399240800244454
ENSG00000180353	PBANKA_051400	0.343630271856154
ENSG00000197586	PBANKA_051400	0.325843466106767
ENSG00000156414	PBANKA_051400	0.313277566661709
ENSG00000172465	PBANKA_051400	0.37531779513818
ENSG00000077238	PBANKA_051400	0.515610867734621
ENSG00000102078	PBANKA_051400	0.339770440122898
ENSG00000097033	PBANKA_051400	0.339514928731389
ENSG00000169291	PBANKA_051400	0.293064255704137
ENSG00000164440	PBANKA_051400	0.31039446841834
ENSG00000172345	PBANKA_051400	0.255478518240234
ENSG00000181704	PBANKA_051400	0.326469772820299
ENSG00000213203	PBANKA_051400	0.326377912312824
ENSG00000135535	PBANKA_051400	0.410662854667692
ENSG00000171204	PBANKA_051400	0.541578900237331
ENSG00000167377	PBANKA_051400	0.245393642317408
ENSG00000214253	PBANKA_051400	0.379433240001146
ENSG00000183291	PBANKA_051400	0.41924034418271
ENSG00000100504	PBANKA_051400	0.277117267320394
ENSG00000177239	PBANKA_051400	0.35659996463855
ENSG00000132254	PBANKA_051400	0.38698823261759
ENSG00000119688	PBANKA_051400	0.337287398212847
ENSG00000141977	PBANKA_051400	0.483791816815406
ENSG00000153310	PBANKA_051400	0.484629852176185
ENSG00000163807	PBANKA_051400	0.368161641630932
ENSG00000144848	PBANKA_051400	0.377890147151482
ENSG00000056736	PBANKA_051400	0.30419817102159
ENSG00000123562	PBANKA_051400	0.413555202508319
ENSG00000116691	PBANKA_051400	0.416303932518423
ENSG00000095209	PBANKA_051400	0.392738873477357
ENSG00000084774	PBANKA_051400	-0.265496870414572
ENSG00000153786	PBANKA_051400	0.303683948185489
ENSG00000113732	PBANKA_051400	0.462195283616098
ENSG00000128581	PBANKA_051400	0.35671913418512
ENSG00000083799	PBANKA_051400	0.339709222081621
ENSG00000011600	PBANKA_051400	0.428079313619369
ENSG00000004059	PBANKA_051400	0.348759084147726
ENSG00000107831	PBANKA_051400	0.503272321473156
ENSG00000131446	PBANKA_051400	0.399039159367929
ENSG00000139131	PBANKA_051400	0.301764438860297
ENSG00000172594	PBANKA_051400	0.41288924107078
ENSG00000186174	PBANKA_051400	-0.315810456876971
ENSG00000134597	PBANKA_051400	0.386184711764912
ENSG00000165507	PBANKA_051400	-0.245390892453967
ENSG00000107551	PBANKA_051400	0.396639859300309
ENSG00000134046	PBANKA_051400	0.383866288345963
ENSG00000124608	PBANKA_051400	-0.242186087954032
ENSG00000115271	PBANKA_051400	0.400965247212883
ENSG00000102241	PBANKA_051400	0.259061646978919
ENSG00000185915	PBANKA_051400	0.330153959406695
ENSG00000167207	PBANKA_051400	0.299053281630183
ENSG00000136870	PBANKA_051400	0.34897943815143
ENSG00000129071	PBANKA_051400	0.444871992558924
ENSG00000165675	PBANKA_051400	0.241508731834332
ENSG00000181191	PBANKA_051400	0.361238844635112
ENSG00000167768	PBANKA_051400	0.352607861088899
ENSG00000136999	PBANKA_051400	0.352190921334197
ENSG00000087253	PBANKA_051400	0.404689711843202
ENSG00000176022	PBANKA_051400	0.368198200999635
ENSG00000244045	PBANKA_051400	0.40498287712547
ENSG00000092531	PBANKA_051400	0.406062986559206
ENSG00000133318	PBANKA_051400	0.297636903353818
ENSG00000159210	PBANKA_051400	0.411001754808565
ENSG00000176978	PBANKA_051400	0.353017672278032
ENSG00000128891	PBANKA_051400	0.38705869799926
ENSG00000172264	PBANKA_051400	0.329119204790701
ENSG00000139546	PBANKA_051400	0.350179387661059
ENSG00000124459	PBANKA_051400	0.231483387907413
ENSG00000239672	PBANKA_051400	0.365884086069303
ENSG00000110719	PBANKA_051400	0.350988059952523
ENSG00000120659	PBANKA_051400	0.296746480493494
ENSG00000130165	PBANKA_051400	0.355212461269855
ENSG00000148297	PBANKA_051400	0.398552935602776
ENSG00000165714	PBANKA_051400	-0.227933612186565
ENSG00000172809	PBANKA_051400	0.435929879172976
ENSG00000112053	PBANKA_051400	0.40129116226416
ENSG00000110944	PBANKA_051400	0.311010001334112
ENSG00000162444	PBANKA_051400	0.424270391923598
ENSG00000156671	PBANKA_051400	0.351010958760219
ENSG00000104870	PBANKA_051400	0.425039171531709
ENSG00000079393	PBANKA_051400	0.593324473789741
ENSG00000198846	PBANKA_051400	-0.252019508134905
ENSG00000112742	PBANKA_051400	0.37834892519683
ENSG00000168874	PBANKA_051400	0.431008601381504
ENSG00000134363	PBANKA_051400	0.350925115952209
ENSG00000163110	PBANKA_051400	0.241862250758496
ENSG00000121064	PBANKA_051400	0.451538189667728
ENSG00000175711	PBANKA_051400	0.495447811135443
ENSG00000197037	PBANKA_051400	0.239283728307602
ENSG00000127125	PBANKA_051400	0.434076807542868
ENSG00000204386	PBANKA_051400	0.409692211516712
ENSG00000137504	PBANKA_051400	0.280571357801965
ENSG00000123444	PBANKA_051400	0.424235602036152
ENSG00000147439	PBANKA_051400	0.432434183450471
ENSG00000164185	PBANKA_051400	0.27244973810736
ENSG00000100253	PBANKA_051400	-0.285491730187597
ENSG00000092108	PBANKA_051400	0.333568500261343
ENSG00000116871	PBANKA_051400	0.327999728496251
ENSG00000166200	PBANKA_051400	0.286783453864043
ENSG00000213139	PBANKA_051400	0.276491032678904
ENSG00000138964	PBANKA_051400	0.393372976047822
ENSG00000104643	PBANKA_051400	0.329617463200083
ENSG00000125952	PBANKA_051400	0.332489428732256
ENSG00000005893	PBANKA_051400	0.403390111431572
ENSG00000159377	PBANKA_051400	0.408773108755551
ENSG00000054116	PBANKA_051400	0.403100287953119
ENSG00000107833	PBANKA_051400	0.319508090141297
ENSG00000110080	PBANKA_051400	0.544875003551064
ENSG00000100036	PBANKA_051400	0.338798678961724
ENSG00000167065	PBANKA_051400	0.348189273756507
ENSG00000141030	PBANKA_051400	0.43432550202431
ENSG00000166262	PBANKA_051400	0.292817024064596
ENSG00000133106	PBANKA_051400	0.356214354128576
ENSG00000117616	PBANKA_051400	0.300272958098536
ENSG00000156958	PBANKA_051400	0.275820591933594
ENSG00000102575	PBANKA_051400	0.321855672874666
ENSG00000168564	PBANKA_051400	0.36050449302112
ENSG00000138771	PBANKA_051400	-0.240339515115788
ENSG00000151651	PBANKA_051400	0.362999125467703
ENSG00000186407	PBANKA_051400	0.364921168702831
ENSG00000224877	PBANKA_051400	0.292306676487762
ENSG00000094631	PBANKA_051400	0.307901464440911
ENSG00000175309	PBANKA_051400	0.430599615673416
ENSG00000000938	PBANKA_051400	0.454879982278509
ENSG00000248746	PBANKA_051400	-0.258610162055597
ENSG00000162191	PBANKA_051400	0.401402130347777
ENSG00000083750	PBANKA_051400	0.349698599011453
ENSG00000100558	PBANKA_051400	0.434606594524902
ENSG00000100416	PBANKA_051400	0.347827843838456
ENSG00000115590	PBANKA_051400	0.552175344103723
ENSG00000173226	PBANKA_051400	0.353753418021308
ENSG00000148719	PBANKA_051400	0.385407154112532
ENSG00000178996	PBANKA_051400	0.339917859778896
ENSG00000100258	PBANKA_051400	0.327131895067428
ENSG00000178878	PBANKA_051400	0.382770144083802
ENSG00000106617	PBANKA_051400	0.307245767673347
ENSG00000095794	PBANKA_051400	0.482978221487906
ENSG00000159593	PBANKA_051400	0.261769605060847
ENSG00000205133	PBANKA_051400	0.430004494895352
ENSG00000134882	PBANKA_051400	0.303891879321175
ENSG00000120675	PBANKA_051400	0.439815520266833
ENSG00000100564	PBANKA_051400	0.382054361469136
ENSG00000164338	PBANKA_051400	0.290704249522783
ENSG00000162623	PBANKA_051400	0.33222128499236
ENSG00000174013	PBANKA_051400	0.27995405164352
ENSG00000109445	PBANKA_051400	0.317218776225728
ENSG00000182774	PBANKA_051400	0.50290497104489
ENSG00000169241	PBANKA_051400	0.357365060501398
ENSG00000146966	PBANKA_051400	-0.203545484335192
ENSG00000113282	PBANKA_051400	0.406347556667319
ENSG00000137947	PBANKA_051400	0.387871354316786
ENSG00000113328	PBANKA_051400	0.361110406249175
ENSG00000160087	PBANKA_051400	0.411109588438778
ENSG00000205707	PBANKA_051400	0.426652494260491
ENSG00000161526	PBANKA_051400	0.421643962061404
ENSG00000133703	PBANKA_051400	0.268720365429919
ENSG00000112062	PBANKA_051400	0.359893975735891
ENSG00000101773	PBANKA_051400	0.297974703886729
ENSG00000163964	PBANKA_051400	0.382625029073725
ENSG00000130643	PBANKA_051400	-0.268095253567916
ENSG00000135241	PBANKA_051400	0.425507003352945
ENSG00000130640	PBANKA_051400	0.337003310472715
ENSG00000198793	PBANKA_051400	0.257970654043823
ENSG00000198408	PBANKA_051400	0.235726140891636
ENSG00000168495	PBANKA_051400	0.25765925581459
ENSG00000151353	PBANKA_051400	0.318016250826011
ENSG00000126603	PBANKA_051400	0.311578992610705
ENSG00000182552	PBANKA_051400	0.381475975251242
ENSG00000185022	PBANKA_051400	0.435425785356141
ENSG00000118520	PBANKA_051400	0.566000308270862
ENSG00000100997	PBANKA_051400	-0.265622405187644
ENSG00000104892	PBANKA_051400	0.323962772665764
ENSG00000054967	PBANKA_051400	0.340926655563978
ENSG00000103490	PBANKA_051400	0.392497513504934
ENSG00000118217	PBANKA_051400	0.45571444563109
ENSG00000145088	PBANKA_051400	0.414801419635861
ENSG00000188690	PBANKA_051400	0.390202121336758
ENSG00000189280	PBANKA_051400	0.361171065643022
ENSG00000151690	PBANKA_051400	0.230911662726403
ENSG00000115875	PBANKA_051400	0.340961673480114
ENSG00000086189	PBANKA_051400	0.385370540511405
ENSG00000127022	PBANKA_051400	0.310196127787992
ENSG00000171863	PBANKA_051400	0.42082982659015
ENSG00000111737	PBANKA_051400	0.349130958323295
ENSG00000069329	PBANKA_051400	0.234609158376182
ENSG00000127080	PBANKA_051400	0.35262348386918
ENSG00000188312	PBANKA_051400	0.381504096142445
ENSG00000124256	PBANKA_051400	0.41201302439692
ENSG00000089154	PBANKA_051400	-0.272117649617453
ENSG00000181045	PBANKA_051400	0.424565583361957
ENSG00000145287	PBANKA_051400	0.413397192890503
ENSG00000149201	PBANKA_051400	0.387629816981985
ENSG00000115425	PBANKA_051400	0.497339859846336
ENSG00000128915	PBANKA_051400	0.301811078398723
ENSG00000109944	PBANKA_051400	0.247928143567946
ENSG00000180481	PBANKA_051400	0.414943134732897
ENSG00000118242	PBANKA_051400	0.268512740761664
ENSG00000142546	PBANKA_051400	0.400968782815946
ENSG00000164099	PBANKA_051400	-0.294097706215699
ENSG00000138386	PBANKA_051400	0.248810112226603
ENSG00000166801	PBANKA_051400	0.385422998708448
ENSG00000025708	PBANKA_051400	0.413139477602968
ENSG00000140416	PBANKA_051400	0.280066743053287
ENSG00000171155	PBANKA_051400	0.449128998548169
ENSG00000198168	PBANKA_051400	0.423451265759897
ENSG00000205309	PBANKA_051400	0.448653201406816
ENSG00000009844	PBANKA_051400	0.327203345206199
ENSG00000009307	PBANKA_051400	0.273944780150014
ENSG00000153253	PBANKA_051400	0.309429324851438
ENSG00000235750	PBANKA_051400	0.37918363408807
ENSG00000138600	PBANKA_051400	0.34539113624895
ENSG00000116044	PBANKA_051400	0.284288729068264
ENSG00000109046	PBANKA_051400	0.381514473447673
ENSG00000165898	PBANKA_051400	0.373894499452215
ENSG00000064012	PBANKA_051400	0.385774818947782
ENSG00000079246	PBANKA_051400	0.414763256459123
ENSG00000142347	PBANKA_051400	0.325301953633727
ENSG00000114416	PBANKA_051400	0.272839233853962
ENSG00000146373	PBANKA_051400	0.27257789140948
ENSG00000170382	PBANKA_051400	0.286003881469406
ENSG00000157445	PBANKA_051400	0.363823406537979
ENSG00000092470	PBANKA_051400	0.330971678873831
ENSG00000072042	PBANKA_051400	0.429185801315624
ENSG00000163608	PBANKA_051400	0.343130669472853
ENSG00000177989	PBANKA_051400	0.324411941732938
ENSG00000159588	PBANKA_051400	0.476615902814381
ENSG00000177885	PBANKA_051400	0.426620207276578
ENSG00000100938	PBANKA_051400	0.452097583599911
ENSG00000100568	PBANKA_051400	0.382313730552171
ENSG00000102984	PBANKA_051400	0.312872714800172
ENSG00000145388	PBANKA_051400	0.24915790802818
ENSG00000174928	PBANKA_051400	0.363036583339471
ENSG00000171604	PBANKA_051400	0.358092123033073
ENSG00000102125	PBANKA_051400	0.376888208044664
ENSG00000178234	PBANKA_051400	0.326888987187948
ENSG00000132434	PBANKA_051400	0.343782558226943
ENSG00000169598	PBANKA_051400	0.342234099082471
ENSG00000100441	PBANKA_051400	0.362805670210585
ENSG00000141562	PBANKA_051400	0.431324915362381
ENSG00000161016	PBANKA_051400	0.376578368168305
ENSG00000163803	PBANKA_051400	0.452572919343423
ENSG00000018510	PBANKA_051400	0.252374232876678
ENSG00000127884	PBANKA_051400	-0.233334235285778
ENSG00000196118	PBANKA_051400	0.436233520474568
ENSG00000139410	PBANKA_051400	0.423088259777339
ENSG00000140995	PBANKA_051400	0.389494522393881
ENSG00000090376	PBANKA_051400	0.364869014094276
ENSG00000100865	PBANKA_051400	0.413407320302302
ENSG00000022976	PBANKA_051400	0.474708412403621
ENSG00000168675	PBANKA_051400	0.316196688379552
ENSG00000127952	PBANKA_051400	0.407773461499032
ENSG00000163832	PBANKA_051400	0.392345909993446
ENSG00000167971	PBANKA_051400	0.381534420941071
ENSG00000178882	PBANKA_051400	0.299416606525509
ENSG00000179195	PBANKA_051400	0.323921899391276
ENSG00000155629	PBANKA_051400	0.378122895324532
ENSG00000160703	PBANKA_051400	0.380342671365627
ENSG00000165801	PBANKA_051400	0.446518685310438
ENSG00000132196	PBANKA_051400	0.3435031020609
ENSG00000029363	PBANKA_051400	0.245759666385267
ENSG00000176884	PBANKA_051400	-0.280974110041027
ENSG00000198015	PBANKA_051400	0.360818599914148
ENSG00000167613	PBANKA_051400	0.46610123791004
ENSG00000067836	PBANKA_051400	0.463829087825385
ENSG00000155636	PBANKA_051400	0.357699692643994
ENSG00000171860	PBANKA_051400	0.404253947856936
ENSG00000244274	PBANKA_051400	0.375418211302604
ENSG00000204954	PBANKA_051400	0.38776173230974
ENSG00000166598	PBANKA_051400	0.335486360969888
ENSG00000124357	PBANKA_051400	0.369202144118389
ENSG00000073737	PBANKA_051400	0.563699229472642
ENSG00000159592	PBANKA_051400	0.268053134973029
ENSG00000173085	PBANKA_051400	0.375830535090471
ENSG00000138821	PBANKA_051400	0.432585019034787
ENSG00000003509	PBANKA_051400	0.323825175875667
ENSG00000165637	PBANKA_051400	0.376446019478594
ENSG00000138780	PBANKA_051400	0.281118835194249
ENSG00000163214	PBANKA_051400	0.257744802958071
ENSG00000178974	PBANKA_051400	0.297382170974064
ENSG00000181350	PBANKA_051400	0.357020006088877
ENSG00000122557	PBANKA_051400	0.373358524799482
ENSG00000101082	PBANKA_051400	0.336347831462135
ENSG00000106355	PBANKA_051400	0.343417623362133
ENSG00000141756	PBANKA_051400	-0.249354707718814
ENSG00000100721	PBANKA_051400	0.34700527198726
ENSG00000173171	PBANKA_051400	0.470662522976002
ENSG00000120833	PBANKA_051400	0.329138760154274
ENSG00000100583	PBANKA_051400	0.367696801227025
ENSG00000173992	PBANKA_051400	0.417115969027982
ENSG00000138785	PBANKA_051400	0.424023061768465
ENSG00000270170	PBANKA_051400	0.324416083377693
ENSG00000101977	PBANKA_051400	0.23956690939163
ENSG00000100473	PBANKA_051400	0.33191846340355
ENSG00000074582	PBANKA_051400	0.390371376709634
ENSG00000152763	PBANKA_051400	0.301687319166602
ENSG00000169372	PBANKA_051400	0.408379854569136
ENSG00000089818	PBANKA_051400	0.456015181780569
ENSG00000124731	PBANKA_051400	0.390158973852806
ENSG00000128641	PBANKA_051400	0.345708022378518
ENSG00000163050	PBANKA_051400	0.370504491401444
ENSG00000183779	PBANKA_051400	-0.259406439754021
ENSG00000147475	PBANKA_051400	0.382897664373686
ENSG00000180228	PBANKA_051400	0.371581169964619
ENSG00000170854	PBANKA_051400	0.385386363273868
ENSG00000117054	PBANKA_051400	0.362324023655047
ENSG00000009780	PBANKA_051400	0.248517503217223
ENSG00000177728	PBANKA_051400	-0.256077933505174
ENSG00000198912	PBANKA_051400	0.350229144004664
ENSG00000072571	PBANKA_051400	0.354710773600702
ENSG00000204311	PBANKA_051400	0.389877423523617
ENSG00000018869	PBANKA_051400	0.394575623468285
ENSG00000111729	PBANKA_051400	0.342682610057666
ENSG00000147231	PBANKA_051400	0.266697244409122
ENSG00000156886	PBANKA_051400	-0.272516333013526
ENSG00000163482	PBANKA_051400	0.354290875875782
ENSG00000177628	PBANKA_051400	0.388727592510615
ENSG00000165669	PBANKA_051400	0.258053309644948
ENSG00000115604	PBANKA_051400	0.456471183173229
ENSG00000130669	PBANKA_051400	-0.281612794827775
ENSG00000156876	PBANKA_051400	0.253683833096644
ENSG00000163481	PBANKA_051400	0.358567425604196
ENSG00000156875	PBANKA_051400	0.430112257549799
ENSG00000168398	PBANKA_051400	-0.214768470389477
ENSG00000111786	PBANKA_051400	0.401998127055285
ENSG00000125810	PBANKA_051400	0.350547079581694
ENSG00000239306	PBANKA_051400	-0.271691849853571
ENSG00000011198	PBANKA_051400	0.489162786529215
ENSG00000111530	PBANKA_051400	0.297442114421541
ENSG00000005700	PBANKA_051400	0.26681244455204
ENSG00000094841	PBANKA_051400	0.335069549563962
ENSG00000188010	PBANKA_051400	0.399037157276293
ENSG00000113369	PBANKA_051400	0.309723646486575
ENSG00000162980	PBANKA_051400	0.416592293794866
ENSG00000131269	PBANKA_051400	0.280104737439633
ENSG00000134802	PBANKA_051400	0.335537392600236
ENSG00000057704	PBANKA_051400	0.393198254260422
ENSG00000153790	PBANKA_051400	0.32298982924229
ENSG00000170185	PBANKA_051400	0.346165517714034
ENSG00000183726	PBANKA_051400	0.410762764338452
ENSG00000100744	PBANKA_051400	0.469305224564014
ENSG00000126790	PBANKA_051400	0.363914191411917
ENSG00000180891	PBANKA_051400	0.338596536136508
ENSG00000143171	PBANKA_051400	-0.200876889366479
ENSG00000143353	PBANKA_051400	0.378267707626181
ENSG00000065621	PBANKA_051400	0.405050977585157
ENSG00000168002	PBANKA_051400	0.359908005265198
ENSG00000127955	PBANKA_051400	0.302096924977247
ENSG00000110871	PBANKA_051400	0.393539153861686
ENSG00000120798	PBANKA_051400	0.240709296764476
ENSG00000133138	PBANKA_051400	0.295687695473078
ENSG00000125812	PBANKA_051400	0.294166045101765
ENSG00000133131	PBANKA_051400	0.29143989310269
ENSG00000136960	PBANKA_051400	0.393023449288871
ENSG00000115607	PBANKA_051400	0.577059569935278
ENSG00000103248	PBANKA_051400	0.27587159161889
ENSG00000110848	PBANKA_051400	0.515440781989215
ENSG00000133059	PBANKA_051400	0.313061487007478
ENSG00000111906	PBANKA_051400	0.359300417183514
ENSG00000180251	PBANKA_051400	0.323119414291907
ENSG00000171310	PBANKA_051400	0.391457651042473
ENSG00000116199	PBANKA_051400	0.25821785369166
ENSG00000167393	PBANKA_051400	0.405143219547764
ENSG00000105778	PBANKA_051400	0.306184870758136
ENSG00000128563	PBANKA_051400	0.345339346791523
ENSG00000161013	PBANKA_051400	0.359313120252466
ENSG00000131323	PBANKA_051400	0.250194591052485
ENSG00000090263	PBANKA_051400	0.382236053070224
ENSG00000205085	PBANKA_051400	0.310144151541538
ENSG00000163444	PBANKA_051400	0.447431819598632
ENSG00000183060	PBANKA_051400	0.3764144485596
ENSG00000160991	PBANKA_051400	0.490304368533596
ENSG00000084090	PBANKA_051400	0.364505474941563
ENSG00000143183	PBANKA_051400	0.41621933295211
ENSG00000187122	PBANKA_051400	0.337578017250152
ENSG00000135953	PBANKA_051400	0.422173395645198
ENSG00000069345	PBANKA_051400	0.399858694442432
ENSG00000244462	PBANKA_051400	-0.267341292563308
ENSG00000070718	PBANKA_051400	0.284711284163061
ENSG00000139921	PBANKA_051400	0.371867349589416
ENSG00000119682	PBANKA_051400	0.284453114635565
ENSG00000173559	PBANKA_051400	0.306086304536789
ENSG00000073803	PBANKA_051400	0.433410738335125
ENSG00000183401	PBANKA_051400	0.311404909445371
ENSG00000075303	PBANKA_051400	0.361149289539447
ENSG00000108479	PBANKA_051400	0.39653916404011
ENSG00000006634	PBANKA_051400	0.355267226577858
ENSG00000135929	PBANKA_051400	0.351770417946117
ENSG00000079257	PBANKA_051400	0.433011046700227
ENSG00000161011	PBANKA_051400	0.357729281729431
ENSG00000163466	PBANKA_051400	0.430657677265491
ENSG00000141698	PBANKA_051400	0.460388217465582
ENSG00000152229	PBANKA_051400	0.466533631695696
ENSG00000079150	PBANKA_051400	0.402127030352922
ENSG00000161010	PBANKA_051400	0.344542279696947
ENSG00000153922	PBANKA_051400	0.30460960099669
ENSG00000124164	PBANKA_051400	0.360879747197966
ENSG00000204160	PBANKA_051400	0.435971535445639
ENSG00000130755	PBANKA_051400	0.45657658046048
ENSG00000182885	PBANKA_051400	0.444719408439557
ENSG00000135932	PBANKA_051400	0.434583609869395
ENSG00000141013	PBANKA_051400	0.33407653573188
ENSG00000146729	PBANKA_051400	0.395607007126045
ENSG00000213160	PBANKA_051400	0.25895807867308
ENSG00000128595	PBANKA_051400	0.29736315580467
ENSG00000113070	PBANKA_051400	0.324153991112201
ENSG00000028203	PBANKA_051400	0.264303309701215
ENSG00000150991	PBANKA_051400	0.381281118656198
ENSG00000103769	PBANKA_051400	0.316612725065766
ENSG00000110917	PBANKA_051400	0.368260408741347
ENSG00000177981	PBANKA_051400	0.367971720014223
ENSG00000126883	PBANKA_051400	0.448708373724235
ENSG00000167778	PBANKA_051400	-0.283607924173018
ENSG00000123892	PBANKA_051400	0.330524016003985
ENSG00000197056	PBANKA_051400	0.230588093981355
ENSG00000161036	PBANKA_051400	0.37096010147442
ENSG00000163659	PBANKA_051400	0.442951411939397
ENSG00000162813	PBANKA_051400	0.395505883395318
ENSG00000008018	PBANKA_051400	0.387923803550593
ENSG00000116663	PBANKA_051400	0.370677765923797
ENSG00000163812	PBANKA_051400	0.408149511353049
ENSG00000105053	PBANKA_051400	0.387000924913428
ENSG00000167384	PBANKA_051400	0.25067471803562
ENSG00000198843	PBANKA_051400	0.477198045942789
ENSG00000184992	PBANKA_051400	0.291666263381247
ENSG00000118855	PBANKA_051400	0.385183804497391
ENSG00000120742	PBANKA_051400	0.403139217696253
ENSG00000203780	PBANKA_051400	0.424090187739947
ENSG00000134248	PBANKA_051400	0.431385200308413
ENSG00000127837	PBANKA_051400	0.334986029884935
ENSG00000067704	PBANKA_051400	0.261682412960904
ENSG00000123415	PBANKA_051400	0.406085889700357
ENSG00000118600	PBANKA_051400	0.351758144695
ENSG00000152240	PBANKA_051400	0.333934510496531
ENSG00000182195	PBANKA_051400	-0.244739098915957
ENSG00000167528	PBANKA_051400	0.317626938631912
ENSG00000167792	PBANKA_051400	0.361074803022691
ENSG00000156026	PBANKA_051400	0.279967731537404
ENSG00000170619	PBANKA_051400	0.379801100324284
ENSG00000147789	PBANKA_051400	0.296811715967353
ENSG00000115339	PBANKA_051400	0.433603959937146
ENSG00000148057	PBANKA_051400	0.357650203760353
ENSG00000121316	PBANKA_051400	0.343054294509623
ENSG00000223496	PBANKA_051400	0.289505831600435
ENSG00000171208	PBANKA_051400	0.298926668109063
ENSG00000173692	PBANKA_051400	0.363238913823367
ENSG00000144021	PBANKA_051400	0.3567243838678
ENSG00000184005	PBANKA_051400	0.471100679056396
ENSG00000134330	PBANKA_051400	0.459966874530232
ENSG00000092330	PBANKA_051400	0.470172787044023
ENSG00000105982	PBANKA_051400	0.321832745440642
ENSG00000167549	PBANKA_051400	-0.211637191750117
ENSG00000135926	PBANKA_051400	0.40819293560492
ENSG00000102893	PBANKA_051400	0.309958858778604
ENSG00000122477	PBANKA_051400	0.325040697324885
ENSG00000011143	PBANKA_051400	0.327711400486397
ENSG00000136877	PBANKA_051400	0.358699874370581
ENSG00000155085	PBANKA_051400	0.259307651481516
ENSG00000170634	PBANKA_051400	0.354935128144491
ENSG00000130775	PBANKA_051400	0.496583454030472
ENSG00000123728	PBANKA_051400	0.413098263841074
ENSG00000129636	PBANKA_051400	0.404260275113126
ENSG00000081320	PBANKA_051400	0.397228044124348
ENSG00000127838	PBANKA_051400	0.291688332466878
ENSG00000140829	PBANKA_051400	0.319071879222157
ENSG00000163319	PBANKA_051400	0.406763134818993
ENSG00000174206	PBANKA_051400	0.294242342064452
ENSG00000205531	PBANKA_051400	0.271148733176879
ENSG00000140830	PBANKA_051400	0.342983478927832
ENSG00000172322	PBANKA_051400	0.503379217899647
ENSG00000162817	PBANKA_051400	0.350114505502811
ENSG00000148655	PBANKA_051400	0.336584181003088
ENSG00000117280	PBANKA_051400	0.401019594476993
ENSG00000256660	PBANKA_051400	0.363007030899018
ENSG00000073008	PBANKA_051400	0.392297273376232
ENSG00000067955	PBANKA_051400	0.292852729426179
ENSG00000186567	PBANKA_051400	0.457915403360162
ENSG00000102172	PBANKA_051400	0.319566707101003
ENSG00000142892	PBANKA_051400	0.43272142487315
ENSG00000117748	PBANKA_051400	0.421700927168285
ENSG00000135966	PBANKA_051400	0.254638859407951
ENSG00000139620	PBANKA_051400	0.348121263054761
ENSG00000135090	PBANKA_051400	0.26445915866434
ENSG00000071994	PBANKA_051400	0.398761081376501
ENSG00000163956	PBANKA_051400	0.524381787624499
ENSG00000139370	PBANKA_051400	0.331256235049684
ENSG00000138411	PBANKA_051400	0.367278923881989
ENSG00000163882	PBANKA_051400	0.401045442820133
ENSG00000109065	PBANKA_051400	0.302589748666685
ENSG00000163354	PBANKA_051400	-0.274947346005257
ENSG00000165168	PBANKA_051400	0.335491781674858
ENSG00000179542	PBANKA_051400	0.332495102513774
ENSG00000160685	PBANKA_051400	0.351215357327696
ENSG00000153982	PBANKA_051400	0.272878060798236
ENSG00000184575	PBANKA_051400	0.32159427166483
ENSG00000166261	PBANKA_051400	0.351518406117547
ENSG00000116560	PBANKA_051400	0.263342498813703
ENSG00000012779	PBANKA_051400	0.549806938191715
ENSG00000185215	PBANKA_051400	0.324274840583247
ENSG00000136026	PBANKA_051400	0.318898266239192
ENSG00000143337	PBANKA_051400	0.395205717182888
ENSG00000158423	PBANKA_051400	-0.271077338076119
ENSG00000158716	PBANKA_051400	0.396870321231835
ENSG00000144040	PBANKA_051400	0.446640621873521
ENSG00000166997	PBANKA_051400	0.351541570394181
ENSG00000167615	PBANKA_051400	-0.287228882993586
ENSG00000127084	PBANKA_051400	0.3394599541968
ENSG00000103642	PBANKA_051400	0.467691905964922
ENSG00000158552	PBANKA_051400	0.409342446371762
ENSG00000164944	PBANKA_051400	0.354738968243351
ENSG00000122884	PBANKA_051400	0.350834901307703
ENSG00000187514	PBANKA_051400	0.380614216873306
ENSG00000115307	PBANKA_051400	0.356321895138244
ENSG00000115317	PBANKA_051400	0.352448982444614
ENSG00000119041	PBANKA_051400	0.327348075296414
ENSG00000196743	PBANKA_051400	0.374277517806828
ENSG00000198624	PBANKA_051400	0.329588681267497
ENSG00000149474	PBANKA_051400	0.325839841518028
ENSG00000115318	PBANKA_051400	0.427870451912505
ENSG00000166508	PBANKA_051400	0.319379363522711
ENSG00000084110	PBANKA_051400	0.380198057997177
ENSG00000004779	PBANKA_051400	0.378258643394194
ENSG00000013375	PBANKA_051400	0.286025728676838
ENSG00000018280	PBANKA_051400	0.455705988253627
ENSG00000132676	PBANKA_051400	0.38674825637548
ENSG00000123405	PBANKA_051400	0.513094074482347
ENSG00000087302	PBANKA_051400	0.375661676090046
ENSG00000135124	PBANKA_051400	0.431063553712771
ENSG00000117640	PBANKA_051400	0.387154903834304
ENSG00000133316	PBANKA_051400	0.38216530706297
ENSG00000197965	PBANKA_051400	0.443422912807743
ENSG00000102871	PBANKA_051400	0.379666784758599
ENSG00000205560	PBANKA_051400	0.377086289512598
ENSG00000071051	PBANKA_051400	0.462376146644701
ENSG00000164163	PBANKA_051400	0.369666853688958
ENSG00000161671	PBANKA_051400	0.313378221571306
ENSG00000127423	PBANKA_051400	0.379568648614623
ENSG00000111144	PBANKA_051400	0.289571015165571
ENSG00000142530	PBANKA_051400	0.393124019671717
ENSG00000102878	PBANKA_051400	0.353447269187937
ENSG00000123080	PBANKA_051400	0.34023374724492
ENSG00000157303	PBANKA_051400	0.385472049542642
ENSG00000146733	PBANKA_051400	0.382272398879493
ENSG00000144579	PBANKA_051400	0.375288747753439
ENSG00000143119	PBANKA_051400	0.328031138515195
ENSG00000100596	PBANKA_051400	0.359283289358703
ENSG00000156973	PBANKA_051400	0.40590138856481
ENSG00000162723	PBANKA_051400	-0.244211776517483
ENSG00000196150	PBANKA_051400	0.356930875522652
ENSG00000180316	PBANKA_051400	0.444838161715959
ENSG00000143158	PBANKA_051400	0.474532226673814
ENSG00000173715	PBANKA_051400	0.353962450252593
ENSG00000187554	PBANKA_051400	0.475333202384048
ENSG00000129480	PBANKA_051400	0.306375917173786
ENSG00000173818	PBANKA_051400	0.358702176730216
ENSG00000167535	PBANKA_051400	-0.260885226094058
ENSG00000139631	PBANKA_051400	0.414762693939738
ENSG00000166128	PBANKA_051400	0.312765374910184
ENSG00000182180	PBANKA_051400	0.385338582162141
ENSG00000127831	PBANKA_051400	0.287795705112822
ENSG00000174132	PBANKA_051400	0.488201145384654
ENSG00000158246	PBANKA_051400	-0.213290152534543
ENSG00000230124	PBANKA_051400	0.347586520717033
ENSG00000132681	PBANKA_051400	0.391554547856505
ENSG00000112078	PBANKA_051400	0.291208564848064
ENSG00000120832	PBANKA_051400	0.300557246529622
ENSG00000156042	PBANKA_051400	0.273866777892911
ENSG00000151135	PBANKA_051400	0.37580489543597
ENSG00000169180	PBANKA_051400	0.299525814283796
ENSG00000177674	PBANKA_051400	0.355086070146873
ENSG00000122882	PBANKA_051400	0.332650396924448
ENSG00000140471	PBANKA_051400	0.417628467068748
ENSG00000143486	PBANKA_051400	0.343439806695555
ENSG00000143147	PBANKA_051400	0.336861986426638
ENSG00000183475	PBANKA_051400	0.328762373460162
ENSG00000082014	PBANKA_051400	0.46554604125041
ENSG00000172667	PBANKA_051400	0.231635150169263
ENSG00000172172	PBANKA_051400	0.334865276232368
ENSG00000165233	PBANKA_051400	0.400316879943469
ENSG00000156171	PBANKA_051400	0.406897224331421
ENSG00000136634	PBANKA_051400	0.414130112912536
ENSG00000008405	PBANKA_051400	0.245359916125706
ENSG00000134255	PBANKA_051400	0.360460339685924
ENSG00000027697	PBANKA_051400	0.496481076160147
ENSG00000146909	PBANKA_051400	0.263119181321333
ENSG00000026652	PBANKA_051400	0.316554052533503
ENSG00000164663	PBANKA_051400	0.294694626601918
ENSG00000125384	PBANKA_051400	0.397665094343016
ENSG00000111490	PBANKA_051400	0.295682930938007
ENSG00000149313	PBANKA_051400	0.30585398565264
ENSG00000182359	PBANKA_051400	0.312639831847804
ENSG00000143156	PBANKA_051400	0.310220426158126
ENSG00000013374	PBANKA_051400	0.32588859878321
ENSG00000117475	PBANKA_051400	0.320913267494543
ENSG00000187260	PBANKA_051400	0.319627779017877
ENSG00000157350	PBANKA_051400	0.395417571518
ENSG00000158683	PBANKA_051400	0.247740626724868
ENSG00000139350	PBANKA_051400	0.289260110593608
ENSG00000089091	PBANKA_051400	0.310454256833479
ENSG00000111581	PBANKA_051400	0.232090382357892
ENSG00000102158	PBANKA_051400	0.416402488893013
ENSG00000166847	PBANKA_051400	0.35116650518398
ENSG00000131174	PBANKA_051400	0.484102584998932
ENSG00000138772	PBANKA_051400	0.65290617104834
ENSG00000185105	PBANKA_051400	-0.269116690800929
ENSG00000105993	PBANKA_051400	0.386694158130474
ENSG00000181218	PBANKA_051400	0.287948538141903
ENSG00000156500	PBANKA_051400	0.259016815513975
ENSG00000061936	PBANKA_051400	0.32395302102823
ENSG00000135823	PBANKA_051400	0.300624763815882
ENSG00000154429	PBANKA_051400	0.283455403301669
ENSG00000135835	PBANKA_051400	0.344613169761989
ENSG00000174099	PBANKA_051400	0.425342905601534
ENSG00000153029	PBANKA_051400	0.402348458142609
ENSG00000181656	PBANKA_051400	-0.23646448158897
ENSG00000198648	PBANKA_051400	-0.251594172942719
ENSG00000107798	PBANKA_051400	0.34467808647888
ENSG00000155093	PBANKA_051400	0.405185290227434
ENSG00000132664	PBANKA_051400	0.349929921846759
ENSG00000104365	PBANKA_051400	0.267986617790599
ENSG00000132749	PBANKA_051400	0.331729222679116
ENSG00000196123	PBANKA_051400	0.371767340008593
ENSG00000109686	PBANKA_051400	0.423549198237966
ENSG00000136045	PBANKA_051400	0.374892206844288
ENSG00000177425	PBANKA_051400	0.310306906860356
ENSG00000169403	PBANKA_051400	0.433328015510804
ENSG00000140939	PBANKA_051400	0.461040787527187
ENSG00000140859	PBANKA_051400	0.437191941353638
ENSG00000182831	PBANKA_051400	0.295663425666861
ENSG00000169994	PBANKA_051400	0.347196643360558
ENSG00000188191	PBANKA_051400	0.379375280624295
ENSG00000100603	PBANKA_051400	0.352540438853985
ENSG00000272031	PBANKA_051400	-0.188257720855887
ENSG00000174243	PBANKA_051400	0.330160531532174
ENSG00000120802	PBANKA_051400	0.292880786380952
ENSG00000163811	PBANKA_051400	0.334658189558666
ENSG00000143756	PBANKA_051400	0.255536269348628
ENSG00000104881	PBANKA_051400	-0.214022381911624
ENSG00000143748	PBANKA_051400	0.275311335320471
ENSG00000135775	PBANKA_051400	0.32731947993181
ENSG00000075415	PBANKA_051400	0.349821610429779
ENSG00000198440	PBANKA_051400	0.305804744219013
ENSG00000130202	PBANKA_051400	0.362307221419018
ENSG00000138107	PBANKA_051400	0.362055904611214
ENSG00000173198	PBANKA_051400	0.300219332837461
ENSG00000000457	PBANKA_051400	0.349644065320417
ENSG00000163291	PBANKA_051400	0.273917214724768
ENSG00000188404	PBANKA_051400	0.336181161714235
ENSG00000000460	PBANKA_051400	0.336663583125044
ENSG00000143771	PBANKA_051400	0.46232896967502
ENSG00000249715	PBANKA_051400	-0.269839575138892
ENSG00000103051	PBANKA_051400	0.365825176895537
ENSG00000163516	PBANKA_051400	0.339000431481942
ENSG00000182118	PBANKA_051400	0.299927843585937
ENSG00000149269	PBANKA_051400	0.332685158916119
ENSG00000205250	PBANKA_051400	0.346493894722839
ENSG00000143633	PBANKA_051400	0.388640092749528
ENSG00000115661	PBANKA_051400	0.461620337087483
ENSG00000265972	PBANKA_051400	0.418552669268051
ENSG00000116906	PBANKA_051400	0.364231519275254
ENSG00000166669	PBANKA_051400	0.3141727400397
ENSG00000068366	PBANKA_051400	0.386355444017594
ENSG00000089053	PBANKA_051400	0.338586807964832
ENSG00000116903	PBANKA_051400	0.273629981289763
ENSG00000010072	PBANKA_051400	0.235115255575341
ENSG00000135766	PBANKA_051400	0.278572101062763
ENSG00000117543	PBANKA_051400	0.458637068835927
ENSG00000138434	PBANKA_051400	0.31159373070368
ENSG00000135678	PBANKA_051400	0.37485126776051
ENSG00000136305	PBANKA_051400	0.41069050207639
ENSG00000213906	PBANKA_051400	0.376289327912055
ENSG00000123349	PBANKA_051400	0.459313203349429
ENSG00000143622	PBANKA_051400	0.325991999234134
ENSG00000130066	PBANKA_051400	0.456067378825069
ENSG00000183696	PBANKA_051400	0.522769063193934
ENSG00000017260	PBANKA_051400	0.262790511441337
ENSG00000181929	PBANKA_051400	0.3873868581001
ENSG00000135828	PBANKA_051400	0.315239496267562
ENSG00000106018	PBANKA_051400	-0.198110917120607
ENSG00000136003	PBANKA_051400	0.371168944298219
ENSG00000185046	PBANKA_051400	0.461255040814505
ENSG00000162739	PBANKA_051400	0.333990212581108
ENSG00000070729	PBANKA_051400	0.481239861830481
ENSG00000163479	PBANKA_051400	0.390955412631325
ENSG00000110876	PBANKA_051400	0.35640936566211
ENSG00000110880	PBANKA_051400	0.284221767007486
ENSG00000128578	PBANKA_051400	0.27138873830881
ENSG00000123338	PBANKA_051400	0.324536553284817
ENSG00000120370	PBANKA_051400	0.35665145414147
ENSG00000111052	PBANKA_051400	0.512591569677422
ENSG00000086300	PBANKA_051400	0.391155115790567
ENSG00000178562	PBANKA_051400	0.312946416841579
ENSG00000135924	PBANKA_051400	0.392236816667979
ENSG00000178074	PBANKA_051400	0.299700199024739
ENSG00000162972	PBANKA_051400	0.357057812321968
ENSG00000198689	PBANKA_051400	0.35649727277501
ENSG00000143815	PBANKA_051400	0.330973752046861
ENSG00000146826	PBANKA_051400	0.332795774450908
ENSG00000076258	PBANKA_051400	0.270400366880699
ENSG00000188186	PBANKA_051400	0.363530038538003
ENSG00000143742	PBANKA_051400	0.452390772400131
ENSG00000116991	PBANKA_051400	0.342668683400329
ENSG00000114988	PBANKA_051400	0.400541211614634
ENSG00000074201	PBANKA_051400	0.361978805545754
ENSG00000105819	PBANKA_051400	0.413314113401488
ENSG00000135778	PBANKA_051400	0.315849771180629
ENSG00000128609	PBANKA_051400	0.385930422885336
ENSG00000135093	PBANKA_051400	0.36670347176345
ENSG00000157368	PBANKA_051400	-0.215189000912482
ENSG00000132613	PBANKA_051400	-0.218868774556109
ENSG00000161057	PBANKA_051400	0.409041335775566
ENSG00000015153	PBANKA_051400	0.309747082041049
ENSG00000127337	PBANKA_051400	0.363023451304584
ENSG00000158158	PBANKA_051400	-0.294825911146095
ENSG00000168701	PBANKA_051400	0.38449412137027
ENSG00000116701	PBANKA_051400	0.478269491481303
ENSG00000204628	PBANKA_051400	0.366034741671373
ENSG00000189046	PBANKA_051400	0.38514907178839
ENSG00000188542	PBANKA_051400	0.322182865609871
ENSG00000128708	PBANKA_051400	0.326904025179711
ENSG00000158104	PBANKA_051400	0.411468019387211
ENSG00000122223	PBANKA_051400	0.264008971792514
ENSG00000183718	PBANKA_051400	0.255920626123446
ENSG00000010361	PBANKA_051400	0.363776028151981
ENSG00000166226	PBANKA_051400	0.352220824273406
ENSG00000119801	PBANKA_051400	0.468552856769696
ENSG00000059588	PBANKA_051400	0.331593692303712
ENSG00000174946	PBANKA_051400	0.280830377347051
ENSG00000174944	PBANKA_051400	0.458745122778777
ENSG00000215845	PBANKA_051400	0.435651923101067
ENSG00000166676	PBANKA_051400	0.377862046578675
ENSG00000070761	PBANKA_051400	0.363262922556811
ENSG00000134853	PBANKA_051400	-0.26211825328432
ENSG00000143110	PBANKA_051400	0.404601243377197
ENSG00000170396	PBANKA_051400	0.291323951156744
ENSG00000146416	PBANKA_051400	0.367662994489555
ENSG00000158113	PBANKA_051400	-0.231519861855427
ENSG00000158773	PBANKA_051400	0.462918566034176
ENSG00000158022	PBANKA_051400	-0.247195118778561
ENSG00000188739	PBANKA_051400	0.372948648382688
ENSG00000197852	PBANKA_051400	0.403957468565938
ENSG00000121933	PBANKA_051400	0.407849862298819
ENSG00000072609	PBANKA_051400	0.382072423305129
ENSG00000162704	PBANKA_051400	0.370653188720957
ENSG00000139636	PBANKA_051400	0.371651799638189
ENSG00000186517	PBANKA_051400	0.303912381018086
ENSG00000116983	PBANKA_051400	0.340121880083092
ENSG00000176383	PBANKA_051400	0.406535784486891
ENSG00000065548	PBANKA_051400	0.35717406900059
ENSG00000108423	PBANKA_051400	0.279370878998024
ENSG00000175084	PBANKA_051400	-0.209061317941846
ENSG00000101310	PBANKA_051400	0.41989296587227
ENSG00000196155	PBANKA_051400	0.374129131743545
ENSG00000182827	PBANKA_051400	0.287600528295579
ENSG00000158793	PBANKA_051400	0.427071048450615
ENSG00000117335	PBANKA_051400	0.285768069138719
ENSG00000158796	PBANKA_051400	0.363568469139443
ENSG00000163006	PBANKA_051400	0.279157889858943
ENSG00000075089	PBANKA_051400	0.482476147918654
ENSG00000138279	PBANKA_051400	0.245743337940706
ENSG00000127720	PBANKA_051400	0.283130617025833
ENSG00000189007	PBANKA_051400	0.290923663566036
ENSG00000143222	PBANKA_051400	0.382077226477971
ENSG00000166343	PBANKA_051400	0.266893311468976
ENSG00000160785	PBANKA_051400	0.369525286690761
ENSG00000135845	PBANKA_051400	0.299845880347153
ENSG00000158850	PBANKA_051400	0.334019660383215
ENSG00000165259	PBANKA_051400	0.261375413830454
ENSG00000152256	PBANKA_051400	0.248241675925364
ENSG00000082153	PBANKA_051400	0.376761632473861
ENSG00000185946	PBANKA_051400	0.266909659761667
ENSG00000181938	PBANKA_051400	0.336723129018002
ENSG00000180917	PBANKA_051400	0.291838386108034
ENSG00000127328	PBANKA_051400	0.321672508496919
ENSG00000152784	PBANKA_051400	0.396419469840174
ENSG00000170190	PBANKA_051400	0.297387671291307
ENSG00000158869	PBANKA_051400	0.402408736634685
ENSG00000111596	PBANKA_051400	0.325655882741772
ENSG00000066923	PBANKA_051400	0.378321443503933
ENSG00000139428	PBANKA_051400	0.36006143703725
ENSG00000110921	PBANKA_051400	0.362889489484722
ENSG00000116679	PBANKA_051400	0.399578559598443
ENSG00000118246	PBANKA_051400	0.32085010898905
ENSG00000122085	PBANKA_051400	0.365493514625381
ENSG00000133641	PBANKA_051400	0.423680144492484
ENSG00000158882	PBANKA_051400	0.395828146159781
ENSG00000143257	PBANKA_051400	0.383129364798953
ENSG00000196878	PBANKA_051400	0.444758376867756
ENSG00000163468	PBANKA_051400	0.351660100369976
ENSG00000120805	PBANKA_051400	0.394998507077745
ENSG00000115687	PBANKA_051400	0.327651624604989
ENSG00000125458	PBANKA_051400	0.414891217389781
ENSG00000123689	PBANKA_051400	0.451471297739718
ENSG00000145439	PBANKA_051400	0.262254642123532
ENSG00000172845	PBANKA_051400	0.238648292986297
ENSG00000116977	PBANKA_051400	0.332849766669622
ENSG00000010626	PBANKA_051400	0.379059012497976
ENSG00000115368	PBANKA_051400	0.3116944647346
ENSG00000138449	PBANKA_051400	0.28241669672294
ENSG00000111674	PBANKA_051400	-0.253757231165165
ENSG00000196290	PBANKA_051400	0.38994901336956
ENSG00000184445	PBANKA_051400	0.238564008932671
ENSG00000128694	PBANKA_051400	0.311814304093616
ENSG00000115942	PBANKA_051400	0.24067554512874
ENSG00000139433	PBANKA_051400	0.434057636759381
ENSG00000073756	PBANKA_051400	0.544376128107592
ENSG00000163249	PBANKA_051400	0.291341698864677
ENSG00000138430	PBANKA_051400	0.382477652838635
ENSG00000064933	PBANKA_051400	0.242399377844882
ENSG00000139726	PBANKA_051400	0.335886372557086
ENSG00000130783	PBANKA_051400	0.294913367793682
ENSG00000144306	PBANKA_051400	0.297934457855413
ENSG00000158887	PBANKA_051400	0.589438502238836
ENSG00000101213	PBANKA_051400	0.399476255539923
ENSG00000163328	PBANKA_051400	0.268957912110136
ENSG00000116711	PBANKA_051400	0.293058281862328
ENSG00000104951	PBANKA_051400	0.364694385949802
ENSG00000138413	PBANKA_051400	0.397930304319089
ENSG00000104973	PBANKA_051400	-0.268158515855291
ENSG00000165934	PBANKA_051400	0.31706708239847
ENSG00000127074	PBANKA_051400	0.510230006019224
ENSG00000082512	PBANKA_051400	0.303931467787667
ENSG00000116741	PBANKA_051400	0.432773489019858
ENSG00000151689	PBANKA_051400	0.419463182978385
ENSG00000115677	PBANKA_051400	0.315039885761755
ENSG00000182196	PBANKA_051400	0.39455624214224
ENSG00000130985	PBANKA_051400	-0.267025546250706
ENSG00000152785	PBANKA_051400	0.338797071215594
ENSG00000181467	PBANKA_051400	0.297825168265174
ENSG00000143314	PBANKA_051400	0.359646582822361
ENSG00000143321	PBANKA_051400	0.371748944070453
ENSG00000150967	PBANKA_051400	0.342431772401144
ENSG00000167995	PBANKA_051400	0.429843985316885
ENSG00000163082	PBANKA_051400	0.307119499581581
ENSG00000170385	PBANKA_051400	0.281193352205607
ENSG00000117650	PBANKA_051400	0.334936666217029
ENSG00000123684	PBANKA_051400	0.284435187935776
ENSG00000123983	PBANKA_051400	0.417229651133682
ENSG00000080371	PBANKA_051400	0.306344158054353
ENSG00000137747	PBANKA_051400	-0.211993749949202
ENSG00000203668	PBANKA_051400	0.31669849977073
ENSG00000163219	PBANKA_051400	0.323646590457441
ENSG00000054277	PBANKA_051400	0.391004944925766
ENSG00000135900	PBANKA_051400	0.338575058169385
ENSG00000086730	PBANKA_051400	0.474450843267591
ENSG00000124019	PBANKA_051400	0.312408383541337
ENSG00000066027	PBANKA_051400	0.299429033396825
ENSG00000117691	PBANKA_051400	0.357930211197331
ENSG00000174371	PBANKA_051400	0.323743148498071
ENSG00000162600	PBANKA_051400	0.399811971468344
ENSG00000101216	PBANKA_051400	0.304243095044059
ENSG00000130921	PBANKA_051400	0.368289510865557
ENSG00000168397	PBANKA_051400	0.297237833050679
ENSG00000117697	PBANKA_051400	0.423351653101429
ENSG00000253719	PBANKA_051400	0.308383150483402
ENSG00000011260	PBANKA_051400	0.412812564981619
ENSG00000110324	PBANKA_051400	0.356175615836565
ENSG00000168958	PBANKA_051400	0.449172864287476
ENSG00000165792	PBANKA_051400	0.370623346167369
ENSG00000168395	PBANKA_051400	0.272967862997171
ENSG00000120616	PBANKA_051400	0.324931423442934
ENSG00000150977	PBANKA_051400	0.353195673327151
ENSG00000184209	PBANKA_051400	0.411374299843785
ENSG00000153187	PBANKA_051400	0.24169609045125
ENSG00000049541	PBANKA_051400	0.435978005693625
ENSG00000086598	PBANKA_051400	0.331303316964613
ENSG00000203667	PBANKA_051400	0.33959206607008
ENSG00000111358	PBANKA_051400	0.378483716295664
ENSG00000163902	PBANKA_051400	0.411203089762759
ENSG00000173744	PBANKA_051400	0.450566634073828
ENSG00000111684	PBANKA_051400	0.376001793272715
ENSG00000113240	PBANKA_051400	0.264700896924145
ENSG00000143499	PBANKA_051400	0.380998255969783
ENSG00000160948	PBANKA_051400	0.406018587109333
ENSG00000111666	PBANKA_051400	0.322572220500021
ENSG00000162174	PBANKA_051400	0.306120757762172
ENSG00000204936	PBANKA_051400	0.468175189315579
ENSG00000101246	PBANKA_051400	0.349704198877491
ENSG00000142657	PBANKA_051400	0.556992390266337
ENSG00000136048	PBANKA_051400	0.47561610136788
ENSG00000003402	PBANKA_051400	0.351785194098166
ENSG00000114654	PBANKA_051400	-0.301124418411166
ENSG00000120860	PBANKA_051400	0.410454624108962
ENSG00000197771	PBANKA_051400	0.465432851777886
ENSG00000075188	PBANKA_051400	0.365871240523746
ENSG00000183395	PBANKA_051400	0.266528857657107
ENSG00000185480	PBANKA_051400	0.295285053551843
ENSG00000017427	PBANKA_051400	0.297847650658821
ENSG00000160049	PBANKA_051400	0.361228060916189
ENSG00000126759	PBANKA_051400	0.378595146687683
ENSG00000100605	PBANKA_051400	0.329289848621212
ENSG00000166260	PBANKA_051400	0.346683886516924
ENSG00000165943	PBANKA_051400	0.303202754632523
ENSG00000149480	PBANKA_051400	0.356153271837567
ENSG00000109133	PBANKA_051400	0.345289082425902
ENSG00000167378	PBANKA_051400	0.311580922766785
ENSG00000160588	PBANKA_051400	0.313614901765219
ENSG00000172456	PBANKA_051400	0.324442261321655
ENSG00000175262	PBANKA_051400	-0.259063090323888
ENSG00000198851	PBANKA_051400	-0.24995952087165
ENSG00000014824	PBANKA_051400	0.294637834197987
ENSG00000126756	PBANKA_051400	0.430650027977709
ENSG00000149923	PBANKA_051400	0.406797531853493
ENSG00000164105	PBANKA_051400	0.405941832911675
ENSG00000105767	PBANKA_051400	0.376789861992406
ENSG00000169714	PBANKA_051400	0.460857187378585
ENSG00000139178	PBANKA_051400	0.384558124792698
ENSG00000011422	PBANKA_051400	0.377855932626378
ENSG00000160957	PBANKA_051400	0.337293853962243
ENSG00000141179	PBANKA_051400	0.394222722662984
ENSG00000059728	PBANKA_051400	0.314220184927526
ENSG00000198888	PBANKA_051410	-0.23340216552388
ENSG00000198763	PBANKA_051410	-0.221525111803233
ENSG00000198712	PBANKA_051410	-0.284846267631186
ENSG00000198695	PBANKA_051410	-0.201592921374823
ENSG00000198727	PBANKA_051410	-0.258587313666208
ENSG00000137275	PBANKA_051410	0.226801751478699
ENSG00000167193	PBANKA_051410	0.241471917218212
ENSG00000127528	PBANKA_051410	-0.332696451037211
ENSG00000166979	PBANKA_051410	0.25447385181529
ENSG00000164078	PBANKA_051410	-0.274163858436272
ENSG00000113407	PBANKA_051410	0.246621115587184
ENSG00000165474	PBANKA_051410	0.283324733233063
ENSG00000133706	PBANKA_051410	0.216647257429406
ENSG00000067248	PBANKA_051410	0.231272044605917
ENSG00000173597	PBANKA_051410	0.23106706232572
ENSG00000244754	PBANKA_051410	0.226752307161264
ENSG00000154767	PBANKA_051410	-0.1820937783182
ENSG00000204564	PBANKA_051410	-0.23772333460355
ENSG00000139597	PBANKA_051410	0.249739968750611
ENSG00000173960	PBANKA_051410	0.217855936362692
ENSG00000112576	PBANKA_051410	0.227815525539622
ENSG00000170876	PBANKA_051410	-0.17434190688328
ENSG00000204560	PBANKA_051410	-0.222245685846086
ENSG00000079785	PBANKA_051410	-0.25601812955126
ENSG00000119684	PBANKA_051410	0.309606865153554
ENSG00000104998	PBANKA_051410	-0.328664434765939
ENSG00000112218	PBANKA_051410	-0.283838737496364
ENSG00000112276	PBANKA_051410	-0.198097214102033
ENSG00000180628	PBANKA_051410	0.336005724061061
ENSG00000102786	PBANKA_051410	0.236791588177673
ENSG00000085274	PBANKA_051410	0.254554645472723
ENSG00000145016	PBANKA_051410	-0.18773712146587
ENSG00000064726	PBANKA_051410	0.243903915807527
ENSG00000278053	PBANKA_051410	0.23491036456612
ENSG00000158985	PBANKA_051410	0.226363266634245
ENSG00000133101	PBANKA_051410	0.347930633297127
ENSG00000121742	PBANKA_051410	0.344968895493512
ENSG00000197724	PBANKA_051410	-0.222266026306504
ENSG00000101493	PBANKA_051410	0.197611267292086
ENSG00000119782	PBANKA_051410	0.382770397792735
ENSG00000164074	PBANKA_051410	0.219873087199732
ENSG00000112146	PBANKA_051410	0.407704121419358
ENSG00000013306	PBANKA_051410	0.355071529882457
ENSG00000107882	PBANKA_051410	-0.337073722466371
ENSG00000099991	PBANKA_051410	-0.381562232603992
ENSG00000070526	PBANKA_051410	0.308391470735299
ENSG00000068971	PBANKA_051410	0.24392447348443
ENSG00000112679	PBANKA_051410	0.229481596349844
ENSG00000188162	PBANKA_051410	-0.34528043421164
ENSG00000189050	PBANKA_051410	0.304076662797065
ENSG00000159339	PBANKA_051410	0.230331372937602
ENSG00000175471	PBANKA_051410	0.253720708098451
ENSG00000168070	PBANKA_051410	0.331061090825817
ENSG00000081386	PBANKA_051410	0.199551533017533
ENSG00000007237	PBANKA_051410	0.236722359723843
ENSG00000168062	PBANKA_051410	0.320713530731946
ENSG00000131899	PBANKA_051410	-0.209400670552074
ENSG00000167895	PBANKA_051410	-0.344966585328217
ENSG00000079277	PBANKA_051410	0.321140564054287
ENSG00000124785	PBANKA_051410	0.251428548895109
ENSG00000144736	PBANKA_051410	0.2192008392313
ENSG00000110011	PBANKA_051410	0.318113180913093
ENSG00000111644	PBANKA_051410	0.268394529366246
ENSG00000221869	PBANKA_051410	0.346557446583363
ENSG00000132109	PBANKA_051410	0.350097232241982
ENSG00000175906	PBANKA_051410	-0.241431079332322
ENSG00000131471	PBANKA_051410	0.272344701201475
ENSG00000105679	PBANKA_051410	-0.322564237177709
ENSG00000162069	PBANKA_051410	0.325960180091608
ENSG00000151364	PBANKA_051410	-0.328600354123024
ENSG00000198865	PBANKA_051410	-0.228475062662676
ENSG00000164023	PBANKA_051410	0.216639830668194
ENSG00000197948	PBANKA_051410	-0.18840029479276
ENSG00000204175	PBANKA_051410	-0.237596255166449
ENSG00000107201	PBANKA_051410	0.253610742989304
ENSG00000179134	PBANKA_051410	-0.266873755734102
ENSG00000148175	PBANKA_051410	0.310142353021683
ENSG00000172890	PBANKA_051410	0.25640372199968
ENSG00000067113	PBANKA_051410	0.217776682557681
ENSG00000006007	PBANKA_051410	0.282472629297798
ENSG00000172037	PBANKA_051410	-0.344024235802599
ENSG00000064300	PBANKA_051410	-0.324688856464585
ENSG00000182575	PBANKA_051410	-0.326771781974665
ENSG00000141905	PBANKA_051410	-0.243050201944018
ENSG00000184432	PBANKA_051410	0.223035518748406
ENSG00000174640	PBANKA_051410	-0.233952850343294
ENSG00000128040	PBANKA_051410	-0.257398357513988
ENSG00000158089	PBANKA_051410	0.30046632096345
ENSG00000183186	PBANKA_051410	-0.330949333063759
ENSG00000125753	PBANKA_051410	0.259791127259524
ENSG00000105011	PBANKA_051410	-0.236652381601156
ENSG00000081059	PBANKA_051410	-0.209706513729549
ENSG00000186297	PBANKA_051410	-0.21555046664461
ENSG00000204344	PBANKA_051410	0.271042167599031
ENSG00000253729	PBANKA_051410	-0.198758291596866
ENSG00000103932	PBANKA_051410	-0.228897667843629
ENSG00000155096	PBANKA_051410	0.204601223609067
ENSG00000186765	PBANKA_051410	-0.216537123217508
ENSG00000102755	PBANKA_051410	0.281174627279952
ENSG00000107854	PBANKA_051410	-0.234297194203796
ENSG00000113558	PBANKA_051410	0.257510361539292
ENSG00000133997	PBANKA_051410	0.237408314174492
ENSG00000008952	PBANKA_051410	0.279373443274969
ENSG00000178695	PBANKA_051410	0.22886270452983
ENSG00000213977	PBANKA_051410	-0.272272425254284
ENSG00000112782	PBANKA_051410	-0.237214197313117
ENSG00000173875	PBANKA_051410	0.216808336925945
ENSG00000244588	PBANKA_051410	-0.315898082298608
ENSG00000174564	PBANKA_051410	0.245527342672756
ENSG00000132932	PBANKA_051410	0.178401998547717
ENSG00000255587	PBANKA_051410	-0.279550823265732
ENSG00000042429	PBANKA_051410	0.259938160788882
ENSG00000070495	PBANKA_051410	0.222037879899867
ENSG00000204815	PBANKA_051410	0.373826164447441
ENSG00000177182	PBANKA_051410	0.373407574636902
ENSG00000095932	PBANKA_051410	0.303903342243118
ENSG00000085377	PBANKA_051410	-0.300201717131934
ENSG00000133943	PBANKA_051410	0.253796468661908
ENSG00000050393	PBANKA_051410	0.224864020866617
ENSG00000115310	PBANKA_051410	0.240160518681688
ENSG00000132522	PBANKA_051410	0.349945505141709
ENSG00000182919	PBANKA_051410	0.264384060465499
ENSG00000158748	PBANKA_051410	-0.223320861461971
ENSG00000079459	PBANKA_051410	0.335185468487522
ENSG00000111912	PBANKA_051410	0.276166154028976
ENSG00000132963	PBANKA_051410	0.214767014850333
ENSG00000164751	PBANKA_051410	0.291018073135146
ENSG00000100284	PBANKA_051410	0.272228783616633
ENSG00000172270	PBANKA_051410	0.312826212972427
ENSG00000171051	PBANKA_051410	0.359441295106262
ENSG00000169744	PBANKA_051410	-0.275972394500351
ENSG00000125775	PBANKA_051410	0.288922103971742
ENSG00000107554	PBANKA_051410	-0.300160744432948
ENSG00000100324	PBANKA_051410	-0.351858548471068
ENSG00000167434	PBANKA_051410	0.311094409728899
ENSG00000116885	PBANKA_051410	0.293264118621788
ENSG00000134884	PBANKA_051410	0.220090215421169
ENSG00000140505	PBANKA_051410	-0.228672116861593
ENSG00000111837	PBANKA_051410	0.213692225404497
ENSG00000125735	PBANKA_051410	0.232519468316184
ENSG00000198646	PBANKA_051410	-0.231822256619979
ENSG00000214367	PBANKA_051410	0.194754190711233
ENSG00000174721	PBANKA_051410	-0.221241132647308
ENSG00000111913	PBANKA_051410	0.222966453622199
ENSG00000118515	PBANKA_051410	0.274591130955421
ENSG00000219438	PBANKA_051410	-0.234901965717097
ENSG00000103540	PBANKA_051410	0.22085322367815
ENSG00000185917	PBANKA_051410	0.234806560326318
ENSG00000120254	PBANKA_051410	-0.265471561539662
ENSG00000092931	PBANKA_051410	0.21120166856177
ENSG00000126861	PBANKA_051410	0.234318306680985
ENSG00000003756	PBANKA_051410	0.244145106811211
ENSG00000128268	PBANKA_051410	-0.193963504573331
ENSG00000137364	PBANKA_051410	0.278098861610962
ENSG00000160051	PBANKA_051410	-0.288157062201182
ENSG00000121440	PBANKA_051410	-0.325038411725359
ENSG00000165458	PBANKA_051410	-0.227060473441562
ENSG00000068724	PBANKA_051410	-0.200698086010286
ENSG00000236980	PBANKA_051410	-0.283556804389666
ENSG00000185453	PBANKA_051410	-0.249417379023028
ENSG00000126391	PBANKA_051410	-0.271607453524473
ENSG00000087460	PBANKA_051410	0.366870517231649
ENSG00000127870	PBANKA_051410	0.207851312281139
ENSG00000120217	PBANKA_051410	0.26086914935763
ENSG00000062598	PBANKA_051410	0.262775728873405
ENSG00000173890	PBANKA_051410	0.40945046567675
ENSG00000174405	PBANKA_051410	0.284967624240262
ENSG00000105711	PBANKA_051410	-0.187125233821946
ENSG00000213347	PBANKA_051410	0.317465209602634
ENSG00000169228	PBANKA_051410	0.314255897761492
ENSG00000176788	PBANKA_051410	0.392556534989221
ENSG00000105369	PBANKA_051410	-0.26113518302609
ENSG00000100802	PBANKA_051410	0.245951282420575
ENSG00000104432	PBANKA_051410	-0.218017230243246
ENSG00000058804	PBANKA_051410	-0.242606140937134
ENSG00000025039	PBANKA_051410	0.339351163104836
ENSG00000171617	PBANKA_051410	0.232041818936877
ENSG00000169891	PBANKA_051410	0.209841416375773
ENSG00000104361	PBANKA_051410	0.223924064849515
ENSG00000140632	PBANKA_051410	0.226481729809716
ENSG00000102524	PBANKA_051410	0.300471868235084
ENSG00000106992	PBANKA_051410	0.375668693920379
ENSG00000138175	PBANKA_051410	-0.290328174148885
ENSG00000142185	PBANKA_051410	0.260866942780802
ENSG00000148484	PBANKA_051410	0.255382789174511
ENSG00000125037	PBANKA_051410	0.40880369785856
ENSG00000222046	PBANKA_051410	-0.220579995348712
ENSG00000117215	PBANKA_051410	-0.288325885482359
ENSG00000172262	PBANKA_051410	0.204932965154506
ENSG00000163705	PBANKA_051410	0.224549668843089
ENSG00000197879	PBANKA_051410	-0.267301106525058
ENSG00000158786	PBANKA_051410	-0.233282392270751
ENSG00000149782	PBANKA_051410	-0.305256548107781
ENSG00000123933	PBANKA_051410	0.346376536116465
ENSG00000164530	PBANKA_051410	-0.28296026343203
ENSG00000119535	PBANKA_051410	0.288962639160491
ENSG00000119326	PBANKA_051410	0.229356537972837
ENSG00000157657	PBANKA_051410	-0.24827518078239
ENSG00000149476	PBANKA_051410	-0.242037641970337
ENSG00000273706	PBANKA_051410	0.33249456607923
ENSG00000106052	PBANKA_051410	0.236988251994438
ENSG00000121579	PBANKA_051410	0.207499576463754
ENSG00000213341	PBANKA_051410	-0.242809112818137
ENSG00000133116	PBANKA_051410	0.275626502816344
ENSG00000169926	PBANKA_051410	-0.231608674140315
ENSG00000134851	PBANKA_051410	0.265807332574029
ENSG00000166946	PBANKA_051410	0.320596369498879
ENSG00000153814	PBANKA_051410	0.32233158136993
ENSG00000183307	PBANKA_051410	0.228864798450364
ENSG00000148926	PBANKA_051410	0.337523397737466
ENSG00000204469	PBANKA_051410	-0.326991748211605
ENSG00000187066	PBANKA_051410	0.246190363374033
ENSG00000198520	PBANKA_051410	0.290902974903469
ENSG00000146233	PBANKA_051410	-0.274887586425013
ENSG00000127580	PBANKA_051410	-0.370209865283069
ENSG00000143947	PBANKA_051410	0.254998103422677
ENSG00000166947	PBANKA_051410	0.221642310489734
ENSG00000131069	PBANKA_051410	0.294104990431473
ENSG00000132622	PBANKA_051410	-0.332663759958559
ENSG00000131771	PBANKA_051410	-0.214071752453406
ENSG00000119541	PBANKA_051410	0.208252616066983
ENSG00000141258	PBANKA_051410	-0.257847539381156
ENSG00000149639	PBANKA_051410	-0.221393520438274
ENSG00000131236	PBANKA_051410	0.292124638506479
ENSG00000121297	PBANKA_051410	0.273692109612836
ENSG00000153291	PBANKA_051410	-0.235516435400325
ENSG00000137198	PBANKA_051410	0.332584915277714
ENSG00000163453	PBANKA_051410	0.250843887456366
ENSG00000100767	PBANKA_051410	0.206874126151913
ENSG00000063761	PBANKA_051410	-0.205008714032854
ENSG00000131067	PBANKA_051410	-0.222238880847321
ENSG00000126254	PBANKA_051410	-0.264590261447725
ENSG00000181274	PBANKA_051410	0.304394498601468
ENSG00000189067	PBANKA_051410	0.350841104681384
ENSG00000146535	PBANKA_051410	0.269300103180265
ENSG00000156453	PBANKA_051410	-0.344100292509181
ENSG00000131469	PBANKA_051410	0.274742047779133
ENSG00000100027	PBANKA_051410	-0.279082116440596
ENSG00000137393	PBANKA_051410	0.230343266882676
ENSG00000138867	PBANKA_051410	0.283262000253051
ENSG00000121104	PBANKA_051410	0.302677155964337
ENSG00000198189	PBANKA_051410	0.30144157298894
ENSG00000166272	PBANKA_051410	-0.193639371546042
ENSG00000164941	PBANKA_051410	0.236672506446644
ENSG00000141452	PBANKA_051410	0.230268799619953
ENSG00000137513	PBANKA_051410	0.209839919385875
ENSG00000175445	PBANKA_051410	-0.220033482284661
ENSG00000164920	PBANKA_051410	-0.264533333585556
ENSG00000101342	PBANKA_051410	0.261781858914605
ENSG00000157551	PBANKA_051410	0.360548744176925
ENSG00000221963	PBANKA_051410	0.302308407582813
ENSG00000147570	PBANKA_051410	0.26138901350607
ENSG00000141456	PBANKA_051410	-0.257969444794217
ENSG00000164938	PBANKA_051410	0.249302870126188
ENSG00000198286	PBANKA_051410	-0.197940901277863
ENSG00000167671	PBANKA_051410	0.401940340094652
ENSG00000106780	PBANKA_051410	0.249695714607148
ENSG00000155097	PBANKA_051410	0.327450715839323
ENSG00000100644	PBANKA_051410	0.316511887416239
ENSG00000136156	PBANKA_051410	0.237960922657799
ENSG00000087589	PBANKA_051410	-0.211970525187435
ENSG00000104044	PBANKA_051410	-0.254829027019079
ENSG00000182768	PBANKA_051410	0.258445744415632
ENSG00000147573	PBANKA_051410	-0.227602787057627
ENSG00000140403	PBANKA_051410	0.25985373510778
ENSG00000198467	PBANKA_051410	-0.208155769310175
ENSG00000126262	PBANKA_051410	0.377158971649935
ENSG00000173264	PBANKA_051410	-0.211016344364152
ENSG00000168066	PBANKA_051410	-0.262878105322636
ENSG00000198856	PBANKA_051410	0.241606351053738
ENSG00000083457	PBANKA_051410	0.245678759094401
ENSG00000124126	PBANKA_051410	-0.221146380716817
ENSG00000110315	PBANKA_051410	0.316072296792785
ENSG00000170836	PBANKA_051410	0.221557954316523
ENSG00000133800	PBANKA_051410	0.21738431387056
ENSG00000072952	PBANKA_051410	0.322912300053611
ENSG00000099942	PBANKA_051410	0.205558535078872
ENSG00000055208	PBANKA_051410	0.21928912867088
ENSG00000181778	PBANKA_051410	0.264774092501386
ENSG00000043143	PBANKA_051410	-0.32228846646283
ENSG00000132965	PBANKA_051410	0.390003081966689
ENSG00000180340	PBANKA_051410	-0.238302387209818
ENSG00000132376	PBANKA_051410	0.329469142154435
ENSG00000213186	PBANKA_051410	0.187175008762364
ENSG00000022277	PBANKA_051410	0.257750528947331
ENSG00000105063	PBANKA_051410	-0.225546116545091
ENSG00000170946	PBANKA_051410	0.218621429191185
ENSG00000088833	PBANKA_051410	0.244799947134172
ENSG00000132581	PBANKA_051410	0.279834368842753
ENSG00000134108	PBANKA_051410	0.271477938918264
ENSG00000159322	PBANKA_051410	0.296363106181312
ENSG00000132436	PBANKA_051410	0.209360060206971
ENSG00000128731	PBANKA_051410	-0.315455767277927
ENSG00000136840	PBANKA_051410	0.329352229387681
ENSG00000205927	PBANKA_051410	-0.264007858492052
ENSG00000070269	PBANKA_051410	0.294317746972015
ENSG00000134013	PBANKA_051410	-0.262169997547812
ENSG00000229453	PBANKA_051410	0.310450467311472
ENSG00000185133	PBANKA_051410	0.241003951791649
ENSG00000173991	PBANKA_051410	-0.358303737722285
ENSG00000131748	PBANKA_051410	0.242492902975995
ENSG00000180329	PBANKA_051410	0.200949685924518
ENSG00000180336	PBANKA_051410	0.21937922661091
ENSG00000074356	PBANKA_051410	0.204657584024
ENSG00000115241	PBANKA_051410	-0.230164690576784
ENSG00000113368	PBANKA_051410	0.273486633212564
ENSG00000169032	PBANKA_051410	-0.316118122275014
ENSG00000106948	PBANKA_051410	-0.294570260626537
ENSG00000137312	PBANKA_051410	0.341223248432472
ENSG00000174446	PBANKA_051410	0.245015715530875
ENSG00000129221	PBANKA_051410	-0.207649500357125
ENSG00000138092	PBANKA_051410	0.264963712956652
ENSG00000240764	PBANKA_051410	-0.346474239823562
ENSG00000150776	PBANKA_051410	0.261021606038747
ENSG00000138031	PBANKA_051410	0.314673923896966
ENSG00000219435	PBANKA_051410	-0.25294217982626
ENSG00000132740	PBANKA_051410	0.261045726287847
ENSG00000165816	PBANKA_051410	-0.229099845068994
ENSG00000145723	PBANKA_051410	0.261800374115216
ENSG00000123143	PBANKA_051410	-0.322319129806864
ENSG00000167103	PBANKA_051410	0.347040716572508
ENSG00000101224	PBANKA_051410	-0.314667133212422
ENSG00000185198	PBANKA_051410	-0.267270419282723
ENSG00000108773	PBANKA_051410	-0.332063571869523
ENSG00000148842	PBANKA_051410	0.272029009589663
ENSG00000164241	PBANKA_051410	0.289831707875041
ENSG00000182362	PBANKA_051410	0.255824331357339
ENSG00000134830	PBANKA_051410	0.269020173813838
ENSG00000170458	PBANKA_051410	0.241052853069976
ENSG00000028116	PBANKA_051410	0.225826388553333
ENSG00000169129	PBANKA_051410	-0.310175700836285
ENSG00000177051	PBANKA_051410	-0.251199555141388
ENSG00000135346	PBANKA_051410	-0.207638504258873
ENSG00000185585	PBANKA_051410	-0.239350919108666
ENSG00000110429	PBANKA_051410	0.252486401580522
ENSG00000182578	PBANKA_051410	-0.280996942355321
ENSG00000145757	PBANKA_051410	0.300797069943125
ENSG00000115756	PBANKA_051410	0.292168914409684
ENSG00000175449	PBANKA_051410	0.29506441887128
ENSG00000160469	PBANKA_051410	-0.334925806444974
ENSG00000182117	PBANKA_051410	0.277517368649461
ENSG00000131495	PBANKA_051410	0.26942904479027
ENSG00000086717	PBANKA_051410	-0.208097149914331
ENSG00000196639	PBANKA_051410	-0.209085942686662
ENSG00000172738	PBANKA_051410	0.33811717330634
ENSG00000170540	PBANKA_051410	0.23167309196575
ENSG00000136908	PBANKA_051410	0.332193691244993
ENSG00000164050	PBANKA_051410	-0.175269551474493
ENSG00000134419	PBANKA_051410	0.360671383465817
ENSG00000173221	PBANKA_051410	0.286135792588654
ENSG00000167676	PBANKA_051410	0.334377997210918
ENSG00000062650	PBANKA_051410	0.217303541428712
ENSG00000175518	PBANKA_051410	-0.238808928746004
ENSG00000121807	PBANKA_051410	0.232362648454787
ENSG00000105287	PBANKA_051410	0.225651054097419
ENSG00000126368	PBANKA_051410	-0.409955524498103
ENSG00000164615	PBANKA_051410	0.282076456527537
ENSG00000160298	PBANKA_051410	0.298786521554236
ENSG00000130382	PBANKA_051410	-0.276621272781973
ENSG00000272333	PBANKA_051410	-0.280130138923847
ENSG00000214456	PBANKA_051410	0.331549357391064
ENSG00000182871	PBANKA_051410	0.294301205544996
ENSG00000002549	PBANKA_051410	0.288077119878365
ENSG00000171236	PBANKA_051410	0.365759644112719
ENSG00000184557	PBANKA_051410	0.316929298809652
ENSG00000156304	PBANKA_051410	-0.301192314691032
ENSG00000107262	PBANKA_051410	0.387371244353449
ENSG00000167880	PBANKA_051410	-0.236288157013848
ENSG00000148572	PBANKA_051410	0.238458319115346
ENSG00000132274	PBANKA_051410	0.290572233493714
ENSG00000161533	PBANKA_051410	0.316690116854176
ENSG00000185800	PBANKA_051410	-0.33692356086998
ENSG00000137802	PBANKA_051410	-0.289642995216176
ENSG00000157017	PBANKA_051410	0.227879279564648
ENSG00000168612	PBANKA_051410	-0.255245749594883
ENSG00000111850	PBANKA_051410	0.235166200553031
ENSG00000129521	PBANKA_051410	-0.176219664292226
ENSG00000186188	PBANKA_051410	-0.297411805819606
ENSG00000185272	PBANKA_051410	0.322914941867113
ENSG00000221946	PBANKA_051410	-0.376730641024439
ENSG00000073670	PBANKA_051410	-0.26600268966346
ENSG00000141480	PBANKA_051410	0.440286993136473
ENSG00000095303	PBANKA_051410	0.240079742604954
ENSG00000099889	PBANKA_051410	-0.377751251430905
ENSG00000171552	PBANKA_051410	0.353484968519972
ENSG00000148925	PBANKA_051410	0.265007464489184
ENSG00000147416	PBANKA_051410	0.248577394372951
ENSG00000112972	PBANKA_051410	0.225836799163042
ENSG00000049089	PBANKA_051410	0.324999518051799
ENSG00000146072	PBANKA_051410	-0.287992665630613
ENSG00000114209	PBANKA_051410	0.275945466201728
ENSG00000144741	PBANKA_051410	-0.225895545229694
ENSG00000182541	PBANKA_051410	0.328712911454796
ENSG00000129518	PBANKA_051410	0.277512019663415
ENSG00000087157	PBANKA_051410	0.314060960116106
ENSG00000167874	PBANKA_051410	0.258850556637963
ENSG00000187775	PBANKA_051410	0.317344409535541
ENSG00000053770	PBANKA_051410	0.214628644725674
ENSG00000152683	PBANKA_051410	0.203892116216358
ENSG00000165487	PBANKA_051410	0.213278382018881
ENSG00000181904	PBANKA_051410	0.21179959100243
ENSG00000157557	PBANKA_051410	0.270889852846854
ENSG00000137076	PBANKA_051410	-0.232409563237671
ENSG00000113593	PBANKA_051410	0.23888074571556
ENSG00000050730	PBANKA_051410	0.286368954930367
ENSG00000161395	PBANKA_051410	-0.245701135319106
ENSG00000175274	PBANKA_051410	0.251912848740472
ENSG00000158169	PBANKA_051410	-0.235583678440831
ENSG00000090989	PBANKA_051410	0.214782917969934
ENSG00000046647	PBANKA_051410	-0.196747123926403
ENSG00000117425	PBANKA_051410	-0.287934768384661
ENSG00000141384	PBANKA_051410	0.235723797176025
ENSG00000112658	PBANKA_051410	-0.261322678453115
ENSG00000117408	PBANKA_051410	-0.302793503564925
ENSG00000172575	PBANKA_051410	-0.228375105234904
ENSG00000104763	PBANKA_051410	0.275402464094682
ENSG00000129515	PBANKA_051410	0.248187058050542
ENSG00000135363	PBANKA_051410	0.265522442414466
ENSG00000176454	PBANKA_051410	-0.293519354271639
ENSG00000078618	PBANKA_051410	0.327278528786262
ENSG00000151881	PBANKA_051410	0.253240739878945
ENSG00000108883	PBANKA_051410	0.203538185761553
ENSG00000161921	PBANKA_051410	0.328192535812624
ENSG00000165490	PBANKA_051410	0.291036897835645
ENSG00000125779	PBANKA_051410	0.261824713969188
ENSG00000141497	PBANKA_051410	0.334647219844369
ENSG00000155307	PBANKA_051410	0.344562553797647
ENSG00000116922	PBANKA_051410	0.238788785657868
ENSG00000137414	PBANKA_051410	0.342746047119256
ENSG00000073150	PBANKA_051410	0.229785533528034
ENSG00000188001	PBANKA_051410	0.244616435547257
ENSG00000169139	PBANKA_051410	0.231347126790964
ENSG00000145506	PBANKA_051410	-0.328158797369783
ENSG00000153976	PBANKA_051410	-0.187289891265388
ENSG00000006638	PBANKA_051410	-0.278471957173818
ENSG00000168546	PBANKA_051410	-0.311268140868242
ENSG00000164402	PBANKA_051410	-0.219863111388431
ENSG00000159363	PBANKA_051410	-0.263079036595568
ENSG00000153037	PBANKA_051410	0.294702008288244
ENSG00000167693	PBANKA_051410	-0.24340562550282
ENSG00000164733	PBANKA_051410	0.328833386362126
ENSG00000277791	PBANKA_051410	0.286486399211155
ENSG00000091106	PBANKA_051410	0.328596931505193
ENSG00000165821	PBANKA_051410	-0.348458717897026
ENSG00000118518	PBANKA_051410	0.293107556812408
ENSG00000148798	PBANKA_051410	-0.200198008179065
ENSG00000099331	PBANKA_051410	-0.206211400969628
ENSG00000182400	PBANKA_051410	0.204770435096419
ENSG00000142405	PBANKA_051410	0.252104585788689
ENSG00000147454	PBANKA_051410	0.430842544651785
ENSG00000120256	PBANKA_051410	-0.293237861814012
ENSG00000008130	PBANKA_051410	0.281729338615293
ENSG00000120265	PBANKA_051410	0.221986555103232
ENSG00000135387	PBANKA_051410	0.202724405938794
ENSG00000119820	PBANKA_051410	0.246876575833909
ENSG00000145979	PBANKA_051410	0.255860663921329
ENSG00000103381	PBANKA_051410	0.291054505151494
ENSG00000165661	PBANKA_051410	-0.236591587940343
ENSG00000260220	PBANKA_051410	-0.201911472196427
ENSG00000116209	PBANKA_051410	0.277335339407043
ENSG00000053747	PBANKA_051410	-0.273425503580671
ENSG00000180787	PBANKA_051410	-0.212242657136345
ENSG00000163376	PBANKA_051410	0.221697659950162
ENSG00000086065	PBANKA_051410	0.211126048757056
ENSG00000078369	PBANKA_051410	0.22487264851418
ENSG00000092068	PBANKA_051410	-0.267792796701159
ENSG00000125533	PBANKA_051410	-0.242527235143586
ENSG00000100100	PBANKA_051410	0.270619443798774
ENSG00000137672	PBANKA_051410	-0.234152428526253
ENSG00000100325	PBANKA_051410	0.345337454825363
ENSG00000058063	PBANKA_051410	0.258570501752778
ENSG00000175352	PBANKA_051410	0.253590918462355
ENSG00000232112	PBANKA_051410	0.250323722131789
ENSG00000106070	PBANKA_051410	0.326210144908235
ENSG00000197006	PBANKA_051410	0.352866450669592
ENSG00000124191	PBANKA_051410	-0.310942483025978
ENSG00000171611	PBANKA_051410	0.248108535174576
ENSG00000136888	PBANKA_051410	0.307712200208552
ENSG00000140749	PBANKA_051410	0.351335283230649
ENSG00000119471	PBANKA_051410	0.248682397207274
ENSG00000113648	PBANKA_051410	0.282123554400273
ENSG00000124587	PBANKA_051410	-0.188404407519637
ENSG00000116786	PBANKA_051410	-0.218056821770506
ENSG00000164002	PBANKA_051410	0.25913560616783
ENSG00000105281	PBANKA_051410	0.2364481538762
ENSG00000112425	PBANKA_051410	0.259478657462012
ENSG00000181634	PBANKA_051410	0.241148945180487
ENSG00000163512	PBANKA_051410	0.246118061195681
ENSG00000144566	PBANKA_051410	0.294877654381729
ENSG00000258643	PBANKA_051410	-0.204624945125705
ENSG00000183977	PBANKA_051410	0.241299068127366
ENSG00000276293	PBANKA_051410	-0.248488284316387
ENSG00000176428	PBANKA_051410	-0.244216254066064
ENSG00000142235	PBANKA_051410	-0.361172750284426
ENSG00000166401	PBANKA_051410	0.246647309884474
ENSG00000136231	PBANKA_051410	0.21197079150858
ENSG00000126107	PBANKA_051410	-0.325468515174233
ENSG00000273559	PBANKA_051410	0.271406958631088
ENSG00000099246	PBANKA_051410	0.260853130400174
ENSG00000126088	PBANKA_051410	0.266760615218567
ENSG00000136819	PBANKA_051410	0.372504919307412
ENSG00000145740	PBANKA_051410	0.229353723854626
ENSG00000104941	PBANKA_051410	-0.286126402605651
ENSG00000159128	PBANKA_051410	0.280345517396088
ENSG00000072818	PBANKA_051410	0.25828214350186
ENSG00000131966	PBANKA_051410	0.294101068462155
ENSG00000137462	PBANKA_051410	0.295857418218156
ENSG00000099968	PBANKA_051410	0.280383983140482
ENSG00000148153	PBANKA_051410	0.250026591607252
ENSG00000114520	PBANKA_051410	0.24030292000911
ENSG00000142207	PBANKA_051410	-0.265337677593373
ENSG00000166710	PBANKA_051410	0.344666826272721
ENSG00000146216	PBANKA_051410	-0.242852659499441
ENSG00000172183	PBANKA_051410	0.303450841698085
ENSG00000081087	PBANKA_051410	0.278830273438832
ENSG00000147669	PBANKA_051410	0.244169542209159
ENSG00000078814	PBANKA_051410	-0.213935224506549
ENSG00000204438	PBANKA_051410	0.271624940340563
ENSG00000113851	PBANKA_051410	0.256381363743933
ENSG00000140030	PBANKA_051410	0.254349262817893
ENSG00000149257	PBANKA_051410	0.248817633527923
ENSG00000196588	PBANKA_051410	-0.288882503790768
ENSG00000091536	PBANKA_051410	0.23727745443978
ENSG00000072756	PBANKA_051410	0.204410114250618
ENSG00000129083	PBANKA_051410	0.223453300436599
ENSG00000177082	PBANKA_051410	0.241319100585965
ENSG00000105516	PBANKA_051410	-0.380710336098446
ENSG00000178105	PBANKA_051410	0.187955513616181
ENSG00000118960	PBANKA_051410	0.269708623334892
ENSG00000145423	PBANKA_051410	0.294191751204456
ENSG00000157954	PBANKA_051410	0.252090810838506
ENSG00000107021	PBANKA_051410	-0.224791585701751
ENSG00000145708	PBANKA_051410	0.306258696036053
ENSG00000139890	PBANKA_051410	0.263022385501669
ENSG00000104228	PBANKA_051410	0.239760764276321
ENSG00000164512	PBANKA_051410	0.347900783953709
ENSG00000112333	PBANKA_051410	0.362302921474614
ENSG00000185753	PBANKA_051410	0.202970331877381
ENSG00000122025	PBANKA_051410	-0.205493241568947
ENSG00000034677	PBANKA_051410	0.19740975100545
ENSG00000104450	PBANKA_051410	0.217970252907828
ENSG00000145354	PBANKA_051410	0.255611631169502
ENSG00000162366	PBANKA_051410	0.307920513507286
ENSG00000213676	PBANKA_051410	-0.290333968532736
ENSG00000108055	PBANKA_051410	-0.237018539785614
ENSG00000121753	PBANKA_051410	-0.224655480311862
ENSG00000198055	PBANKA_051410	0.273308373510156
ENSG00000163827	PBANKA_051410	-0.24892111284113
ENSG00000157216	PBANKA_051410	0.238219302929727
ENSG00000182853	PBANKA_051410	-0.227670237035107
ENSG00000182220	PBANKA_051410	0.284970742712157
ENSG00000136938	PBANKA_051410	-0.252679283711973
ENSG00000188895	PBANKA_051410	0.214686775290558
ENSG00000185614	PBANKA_051410	-0.373205694365975
ENSG00000120280	PBANKA_051410	0.216266539677864
ENSG00000140157	PBANKA_051410	0.21295865397493
ENSG00000113597	PBANKA_051410	0.260833617543778
ENSG00000163636	PBANKA_051410	0.245735108106519
ENSG00000197860	PBANKA_051410	0.245557215121763
ENSG00000108651	PBANKA_051410	0.243417564738558
ENSG00000129219	PBANKA_051410	-0.222865704510871
ENSG00000112335	PBANKA_051410	0.329832886313157
ENSG00000110047	PBANKA_051410	0.261809287734961
ENSG00000184014	PBANKA_051410	0.307135361558361
ENSG00000177558	PBANKA_051410	-0.295670867046065
ENSG00000013523	PBANKA_051410	-0.331126169918665
ENSG00000005238	PBANKA_051410	0.246945986399645
ENSG00000100345	PBANKA_051410	-0.243152047559177
ENSG00000144744	PBANKA_051410	0.282890218087504
ENSG00000047621	PBANKA_051410	0.306706887409416
ENSG00000008226	PBANKA_051410	0.253339711615618
ENSG00000204952	PBANKA_051410	-0.182168888402003
ENSG00000088538	PBANKA_051410	-0.236408669487818
ENSG00000124657	PBANKA_051410	0.242473897286575
ENSG00000072401	PBANKA_051410	0.298250278911418
ENSG00000166073	PBANKA_051410	-0.226757100114222
ENSG00000185880	PBANKA_051410	0.302159122783086
ENSG00000105402	PBANKA_051410	0.348575005752971
ENSG00000149294	PBANKA_051410	-0.285541019971328
ENSG00000017797	PBANKA_051410	0.296679462429347
ENSG00000166949	PBANKA_051410	-0.256584202619434
ENSG00000114302	PBANKA_051410	0.234124032122666
ENSG00000117298	PBANKA_051410	0.223723540900718
ENSG00000227500	PBANKA_051410	-0.265265508293214
ENSG00000157426	PBANKA_051410	0.237269605186871
ENSG00000019582	PBANKA_051410	-0.278921727036083
ENSG00000076641	PBANKA_051410	0.233352520900366
ENSG00000136108	PBANKA_051410	0.219869982919146
ENSG00000181240	PBANKA_051410	-0.222255360722363
ENSG00000141738	PBANKA_051410	-0.208513498129458
ENSG00000101265	PBANKA_051410	0.270965475193311
ENSG00000100225	PBANKA_051410	0.329268564361191
ENSG00000165102	PBANKA_051410	-0.244264042782007
ENSG00000100902	PBANKA_051410	0.286648619624614
ENSG00000007516	PBANKA_051410	-0.301263927438278
ENSG00000134152	PBANKA_051410	0.242280801664804
ENSG00000108840	PBANKA_051410	-0.246153391720009
ENSG00000237651	PBANKA_051410	0.237921656840666
ENSG00000169026	PBANKA_051410	0.256367859698414
ENSG00000169410	PBANKA_051410	-0.260433366394488
ENSG00000092020	PBANKA_051410	0.28775046751071
ENSG00000049245	PBANKA_051410	0.279545078898155
ENSG00000119844	PBANKA_051410	0.239689950082558
ENSG00000115421	PBANKA_051410	0.203201124478685
ENSG00000012171	PBANKA_051410	0.26703402078631
ENSG00000182511	PBANKA_051410	0.256060848011866
ENSG00000166333	PBANKA_051410	0.227813737723729
ENSG00000101336	PBANKA_051410	0.303871919594719
ENSG00000112640	PBANKA_051410	-0.266197802725924
ENSG00000079215	PBANKA_051410	0.322916003001428
ENSG00000141503	PBANKA_051410	-0.309317464234377
ENSG00000169193	PBANKA_051410	0.277687841918922
ENSG00000109113	PBANKA_051410	0.247122871771057
ENSG00000095787	PBANKA_051410	0.210507192458197
ENSG00000187902	PBANKA_051410	0.320905357581235
ENSG00000164430	PBANKA_051410	0.244169194455347
ENSG00000133104	PBANKA_051410	0.358018372624372
ENSG00000197208	PBANKA_051410	0.358167525145102
ENSG00000101290	PBANKA_051410	0.287234832765833
ENSG00000092096	PBANKA_051410	-0.200669857116731
ENSG00000147050	PBANKA_051410	0.21252026450302
ENSG00000205710	PBANKA_051410	-0.201747092218627
ENSG00000072682	PBANKA_051410	0.31730193016108
ENSG00000166887	PBANKA_051410	-0.210833735855571
ENSG00000197136	PBANKA_051410	-0.371237028386798
ENSG00000095383	PBANKA_051410	0.265743963351782
ENSG00000127463	PBANKA_051410	-0.203955078952001
ENSG00000095066	PBANKA_051410	0.285473060050045
ENSG00000156467	PBANKA_051410	0.330010372222145
ENSG00000145041	PBANKA_051410	-0.260714825953119
ENSG00000069974	PBANKA_051410	0.265635802094231
ENSG00000170571	PBANKA_051410	0.218742381729324
ENSG00000175606	PBANKA_051410	0.267237749805011
ENSG00000198001	PBANKA_051410	0.226610844799648
ENSG00000144837	PBANKA_051410	-0.202827777938781
ENSG00000260916	PBANKA_051410	0.277798704313678
ENSG00000100167	PBANKA_051410	-0.302332413664068
ENSG00000100647	PBANKA_051410	-0.313392068742356
ENSG00000198026	PBANKA_051410	-0.355796892642307
ENSG00000069943	PBANKA_051410	0.260234099511294
ENSG00000178719	PBANKA_051410	0.297216000578051
ENSG00000198722	PBANKA_051410	-0.247351558601332
ENSG00000105355	PBANKA_051410	0.299846958130842
ENSG00000178685	PBANKA_051410	0.269335259663746
ENSG00000110768	PBANKA_051410	0.23065811935156
ENSG00000142494	PBANKA_051410	-0.317828150411914
ENSG00000165271	PBANKA_051410	-0.299349950344002
ENSG00000146007	PBANKA_051410	0.266781275226643
ENSG00000176903	PBANKA_051410	-0.247986491008677
ENSG00000110172	PBANKA_051410	0.221130452300499
ENSG00000174343	PBANKA_051410	-0.305620716483626
ENSG00000154589	PBANKA_051410	0.390285596250401
ENSG00000146834	PBANKA_051410	-0.251042268899846
ENSG00000164877	PBANKA_051410	0.316093762246187
ENSG00000163798	PBANKA_051410	0.221208037112001
ENSG00000172466	PBANKA_051410	0.22151817926022
ENSG00000099308	PBANKA_051410	-0.215977895168106
ENSG00000177943	PBANKA_051410	-0.220418903786586
ENSG00000101574	PBANKA_051410	0.194147872223941
ENSG00000128918	PBANKA_051410	0.293853093627763
ENSG00000131697	PBANKA_051410	-0.199802249013409
ENSG00000183741	PBANKA_051410	-0.286364940182141
ENSG00000158220	PBANKA_051410	-0.229593044233848
ENSG00000101337	PBANKA_051410	-0.2498289013064
ENSG00000122490	PBANKA_051410	0.263144598658261
ENSG00000100075	PBANKA_051410	-0.207422936412718
ENSG00000154240	PBANKA_051410	-0.200822895292272
ENSG00000103569	PBANKA_051410	0.380028056312007
ENSG00000154359	PBANKA_051410	0.246235934854985
ENSG00000109472	PBANKA_051410	-0.226556830186949
ENSG00000130150	PBANKA_051410	0.280528211591739
ENSG00000184845	PBANKA_051410	-0.281636861596188
ENSG00000134905	PBANKA_051410	0.343773111655707
ENSG00000204264	PBANKA_051410	0.289809906818186
ENSG00000064225	PBANKA_051410	0.275069166553967
ENSG00000166091	PBANKA_051410	0.299194160359062
ENSG00000196083	PBANKA_051410	0.246408528558469
ENSG00000142606	PBANKA_051410	-0.245317090446352
ENSG00000148450	PBANKA_051410	0.333903912557364
ENSG00000148396	PBANKA_051410	-0.301135068612251
ENSG00000121691	PBANKA_051410	-0.177188942184002
ENSG00000176058	PBANKA_051410	-0.286563608494743
ENSG00000091527	PBANKA_051410	0.266378275914378
ENSG00000168591	PBANKA_051410	0.279209407057984
ENSG00000186104	PBANKA_051410	0.243656609715086
ENSG00000013364	PBANKA_051410	0.307623548410425
ENSG00000074660	PBANKA_051410	0.314436455033431
ENSG00000105737	PBANKA_051410	-0.267208784976973
ENSG00000189143	PBANKA_051410	-0.197813338911103
ENSG00000163412	PBANKA_051410	0.265706742573885
ENSG00000105732	PBANKA_051410	-0.251797115045029
ENSG00000137338	PBANKA_051410	-0.247561011799404
ENSG00000164305	PBANKA_051410	0.283847661399454
ENSG00000105397	PBANKA_051410	0.255416771970162
ENSG00000170837	PBANKA_051410	0.401552573044402
ENSG00000151239	PBANKA_051410	0.219996762332974
ENSG00000196177	PBANKA_051410	-0.248356695994128
ENSG00000107521	PBANKA_051410	0.369096799447462
ENSG00000107282	PBANKA_051410	-0.266799074929081
ENSG00000113749	PBANKA_051410	0.241557882120326
ENSG00000167705	PBANKA_051410	0.392585482501027
ENSG00000172977	PBANKA_051410	0.24260846222325
ENSG00000162390	PBANKA_051410	-0.359870938579335
ENSG00000162391	PBANKA_051410	-0.378496555035987
ENSG00000178764	PBANKA_051410	-0.203677695118926
ENSG00000188229	PBANKA_051410	-0.222163128568164
ENSG00000101558	PBANKA_051410	0.322060907805238
ENSG00000136869	PBANKA_051410	0.27181657013622
ENSG00000136457	PBANKA_051410	-0.270957556442647
ENSG00000183785	PBANKA_051410	0.314120481998857
ENSG00000120594	PBANKA_051410	0.299802491849621
ENSG00000197272	PBANKA_051410	0.265941488575689
ENSG00000163697	PBANKA_051410	-0.28677909711754
ENSG00000163840	PBANKA_051410	0.267664337706866
ENSG00000138496	PBANKA_051410	0.303969579370472
ENSG00000182732	PBANKA_051410	0.254597069186398
ENSG00000160396	PBANKA_051410	-0.404694577412228
ENSG00000065989	PBANKA_051410	-0.348955372316263
ENSG00000141127	PBANKA_051410	0.244597844586677
ENSG00000185619	PBANKA_051410	0.23342773735623
ENSG00000148400	PBANKA_051410	-0.256222220841648
ENSG00000161281	PBANKA_051410	-0.331790970534608
ENSG00000113583	PBANKA_051410	0.247860201628309
ENSG00000137492	PBANKA_051410	0.234382188092943
ENSG00000022567	PBANKA_051410	0.242148529123974
ENSG00000155034	PBANKA_051410	-0.325737562729534
ENSG00000108465	PBANKA_051410	0.237586602256632
ENSG00000133731	PBANKA_051410	0.237945500816681
ENSG00000145817	PBANKA_051410	0.274968559548835
ENSG00000251692	PBANKA_051410	-0.339958788183902
ENSG00000170525	PBANKA_051410	0.265358013876284
ENSG00000105662	PBANKA_051410	-0.346151243462585
ENSG00000074935	PBANKA_051410	0.239056057527012
ENSG00000104805	PBANKA_051410	0.344101432346845
ENSG00000138629	PBANKA_051410	0.327310144264174
ENSG00000128815	PBANKA_051410	-0.235582974226825
ENSG00000174738	PBANKA_051410	-0.218299170468435
ENSG00000075884	PBANKA_051410	0.283111002013955
ENSG00000119725	PBANKA_051410	0.277833094685805
ENSG00000169783	PBANKA_051410	-0.227220515812544
ENSG00000197885	PBANKA_051410	0.299819603980464
ENSG00000102683	PBANKA_051410	-0.215157110607472
ENSG00000076513	PBANKA_051410	0.242481611084151
ENSG00000184007	PBANKA_051410	0.244309462413448
ENSG00000185896	PBANKA_051410	-0.182827675569491
ENSG00000115091	PBANKA_051410	0.264497283933296
ENSG00000165195	PBANKA_051410	0.247802430932962
ENSG00000142599	PBANKA_051410	-0.194436348555851
ENSG00000197496	PBANKA_051410	-0.245948643904765
ENSG00000196636	PBANKA_051410	0.336059512655391
ENSG00000187210	PBANKA_051410	0.235978775401816
ENSG00000124279	PBANKA_051410	0.266946016942418
ENSG00000104522	PBANKA_051410	0.38701619120108
ENSG00000006611	PBANKA_051410	-0.325489576228586
ENSG00000105649	PBANKA_051410	-0.234481585684191
ENSG00000165072	PBANKA_051410	-0.266566472600407
ENSG00000143033	PBANKA_051410	0.219239606870945
ENSG00000163626	PBANKA_051410	0.193055488899307
ENSG00000154642	PBANKA_051410	0.207926447208364
ENSG00000156050	PBANKA_051410	0.253159947917613
ENSG00000113638	PBANKA_051410	0.262700927627144
ENSG00000152558	PBANKA_051410	0.257457268930966
ENSG00000105664	PBANKA_051410	-0.232067079948498
ENSG00000175216	PBANKA_051410	-0.22924900208416
ENSG00000153339	PBANKA_051410	0.23440466321506
ENSG00000090674	PBANKA_051410	0.333521550370541
ENSG00000121964	PBANKA_051410	0.308224527979004
ENSG00000168036	PBANKA_051410	0.283709252407831
ENSG00000254470	PBANKA_051410	0.264623318664959
ENSG00000163995	PBANKA_051410	-0.21579876238093
ENSG00000166527	PBANKA_051410	0.332636693900871
ENSG00000108061	PBANKA_051410	0.221949588038899
ENSG00000104312	PBANKA_051410	0.273352220672763
ENSG00000153531	PBANKA_051410	0.268701628249504
ENSG00000178125	PBANKA_051410	0.303898891114043
ENSG00000132825	PBANKA_051410	0.337258637471481
ENSG00000152953	PBANKA_051410	0.264529020925603
ENSG00000125347	PBANKA_051410	0.285991243511111
ENSG00000162148	PBANKA_051410	0.364044456501074
ENSG00000132182	PBANKA_051410	-0.301886427739565
ENSG00000117500	PBANKA_051410	0.223410979629982
ENSG00000166523	PBANKA_051410	0.376539534658806
ENSG00000128607	PBANKA_051410	0.20097442649995
ENSG00000196547	PBANKA_051410	0.339729347496958
ENSG00000186088	PBANKA_051410	0.226872515389005
ENSG00000107263	PBANKA_051410	-0.275745045548235
ENSG00000158445	PBANKA_051410	0.195447077052943
ENSG00000127951	PBANKA_051410	0.214098535590451
ENSG00000171121	PBANKA_051410	0.234326046889132
ENSG00000135205	PBANKA_051410	0.257310822716146
ENSG00000112299	PBANKA_051410	0.352296486634905
ENSG00000169087	PBANKA_051410	0.246207389829692
ENSG00000102010	PBANKA_051410	0.430334569142036
ENSG00000106976	PBANKA_051410	-0.292471620216619
ENSG00000188747	PBANKA_051410	-0.398723811193967
ENSG00000100906	PBANKA_051410	0.288770174752019
ENSG00000197694	PBANKA_051410	-0.27076001375018
ENSG00000188833	PBANKA_051410	-0.223653917732364
ENSG00000100399	PBANKA_051410	-0.27710070840177
ENSG00000138463	PBANKA_051410	0.240884154729987
ENSG00000120705	PBANKA_051410	0.266360847616571
ENSG00000162415	PBANKA_051410	-0.267248699515566
ENSG00000133216	PBANKA_051410	-0.194394600750247
ENSG00000124215	PBANKA_051410	-0.236310400006072
ENSG00000134954	PBANKA_051410	-0.261864785954681
ENSG00000131584	PBANKA_051410	-0.361600288144978
ENSG00000010319	PBANKA_051410	-0.32271903626511
ENSG00000109381	PBANKA_051410	0.220262083848011
ENSG00000151726	PBANKA_051410	0.365010420870349
ENSG00000163884	PBANKA_051410	-0.291209449651447
ENSG00000007952	PBANKA_051410	-0.321590910432661
ENSG00000145868	PBANKA_051410	0.264958876645122
ENSG00000164823	PBANKA_051410	0.195042675012661
ENSG00000168876	PBANKA_051410	0.297003928543269
ENSG00000102349	PBANKA_051410	-0.245786353444623
ENSG00000111229	PBANKA_051410	0.271582255946637
ENSG00000163399	PBANKA_051410	-0.289208792954499
ENSG00000105953	PBANKA_051410	-0.273625824027574
ENSG00000108819	PBANKA_051410	-0.261195435309589
ENSG00000121578	PBANKA_051410	0.282736627672869
ENSG00000176771	PBANKA_051410	-0.317132944011382
ENSG00000198839	PBANKA_051410	0.253131726894476
ENSG00000146013	PBANKA_051410	-0.224989032247303
ENSG00000066735	PBANKA_051410	-0.185369918353732
ENSG00000065717	PBANKA_051410	-0.352879911403229
ENSG00000188021	PBANKA_051410	-0.207937118138182
ENSG00000270882	PBANKA_051410	0.227011638932059
ENSG00000156508	PBANKA_051410	0.245037459742648
ENSG00000134627	PBANKA_051410	0.245708955619951
ENSG00000132024	PBANKA_051410	-0.315716905326023
ENSG00000132016	PBANKA_051410	-0.322718502659781
ENSG00000215475	PBANKA_051410	-0.324649949489354
ENSG00000106327	PBANKA_051410	0.318665586929345
ENSG00000172985	PBANKA_051410	0.308381303059093
ENSG00000196814	PBANKA_051410	-0.262431852680136
ENSG00000141434	PBANKA_051410	0.2106298202786
ENSG00000093134	PBANKA_051410	0.26782865331624
ENSG00000182489	PBANKA_051410	-0.294181420834285
ENSG00000006652	PBANKA_051410	0.312046153403846
ENSG00000167552	PBANKA_051410	0.261042378619257
ENSG00000085719	PBANKA_051410	0.204808287188494
ENSG00000163131	PBANKA_051410	0.242209742002361
ENSG00000095319	PBANKA_051410	-0.333963387362709
ENSG00000150403	PBANKA_051410	0.293258603162312
ENSG00000145936	PBANKA_051410	-0.224148049299889
ENSG00000136279	PBANKA_051410	0.250126230360561
ENSG00000110958	PBANKA_051410	0.21948227321752
ENSG00000082684	PBANKA_051410	-0.226524037306892
ENSG00000138587	PBANKA_051410	-0.230467342218366
ENSG00000143387	PBANKA_051410	-0.320309248792479
ENSG00000179335	PBANKA_051410	0.28493834437713
ENSG00000182022	PBANKA_051410	0.240486176351119
ENSG00000122783	PBANKA_051410	0.237080047959899
ENSG00000125633	PBANKA_051410	0.197630444261627
ENSG00000172007	PBANKA_051410	0.266375575452131
ENSG00000166862	PBANKA_051410	-0.216031163318208
ENSG00000198176	PBANKA_051410	0.272819304680283
ENSG00000156463	PBANKA_051410	-0.243809594854687
ENSG00000121957	PBANKA_051410	0.229610591779432
ENSG00000203666	PBANKA_051410	0.222334270817644
ENSG00000111790	PBANKA_051410	0.321440089310315
ENSG00000179242	PBANKA_051410	-0.214591579443056
ENSG00000146802	PBANKA_051410	0.213311697914531
ENSG00000179526	PBANKA_051410	0.338723156982936
ENSG00000162849	PBANKA_051410	-0.282511370013586
ENSG00000143368	PBANKA_051410	-0.326383696932691
ENSG00000155287	PBANKA_051410	0.281633952460138
ENSG00000135437	PBANKA_051410	-0.191078801148113
ENSG00000100429	PBANKA_051410	-0.23320464778274
ENSG00000068784	PBANKA_051410	0.289872033049196
ENSG00000027001	PBANKA_051410	-0.258685376847195
ENSG00000100403	PBANKA_051410	-0.177685577763122
ENSG00000100519	PBANKA_051410	0.303607028477452
ENSG00000076650	PBANKA_051410	-0.280141986244449
ENSG00000092820	PBANKA_051410	-0.22721790398079
ENSG00000132361	PBANKA_051410	-0.280552690965709
ENSG00000114268	PBANKA_051410	0.279970620070867
ENSG00000104324	PBANKA_051410	0.269517555542796
ENSG00000144659	PBANKA_051410	0.283135571921206
ENSG00000104325	PBANKA_051410	0.293771318361557
ENSG00000172354	PBANKA_051410	0.256684990400358
ENSG00000065154	PBANKA_051410	0.318701669988691
ENSG00000160323	PBANKA_051410	-0.297197217932025
ENSG00000165802	PBANKA_051410	-0.252032455143419
ENSG00000183597	PBANKA_051410	0.375492632484852
ENSG00000121350	PBANKA_051410	0.212808715009259
ENSG00000196531	PBANKA_051410	0.296479529555834
ENSG00000203965	PBANKA_051410	0.238327598768368
ENSG00000134253	PBANKA_051410	-0.327978580350398
ENSG00000099365	PBANKA_051410	-0.222065855972871
ENSG00000090013	PBANKA_051410	0.421917970677817
ENSG00000198870	PBANKA_051410	-0.286851718002492
ENSG00000196872	PBANKA_051410	0.220159397346943
ENSG00000137764	PBANKA_051410	-0.262068278128065
ENSG00000189319	PBANKA_051410	-0.183724602652603
ENSG00000144115	PBANKA_051410	-0.225314177376403
ENSG00000165023	PBANKA_051410	-0.21978635858351
ENSG00000151729	PBANKA_051410	-0.324291003540985
ENSG00000184343	PBANKA_051410	-0.199018288800432
ENSG00000110934	PBANKA_051410	0.274592207422285
ENSG00000169299	PBANKA_051410	0.27607751932399
ENSG00000106236	PBANKA_051410	-0.248734667962414
ENSG00000175857	PBANKA_051410	0.276151328812937
ENSG00000130254	PBANKA_051410	-0.234605353161321
ENSG00000183762	PBANKA_051410	0.316001318856867
ENSG00000160633	PBANKA_051410	-0.288337138562626
ENSG00000122515	PBANKA_051410	-0.249753961084262
ENSG00000213722	PBANKA_051410	0.255318132759378
ENSG00000136167	PBANKA_051410	0.221337370552243
ENSG00000130827	PBANKA_051410	-0.32549257520565
ENSG00000065361	PBANKA_051410	-0.369486879679546
ENSG00000175315	PBANKA_051410	-0.227292260731604
ENSG00000180921	PBANKA_051410	-0.316011479129642
ENSG00000213719	PBANKA_051410	0.314028336685089
ENSG00000063854	PBANKA_051410	0.389123518277509
ENSG00000186810	PBANKA_051410	-0.330270701863427
ENSG00000184634	PBANKA_051410	-0.218852135490643
ENSG00000258227	PBANKA_051410	0.346433031195227
ENSG00000132823	PBANKA_051410	0.255574880730192
ENSG00000044090	PBANKA_051410	-0.213699114993327
ENSG00000158411	PBANKA_051410	0.298959347369192
ENSG00000002587	PBANKA_051410	-0.267414661796638
ENSG00000180357	PBANKA_051410	-0.202561945002835
ENSG00000092010	PBANKA_051410	0.234051330213316
ENSG00000081154	PBANKA_051410	0.222582745955889
ENSG00000198336	PBANKA_051410	0.328279414742351
ENSG00000130758	PBANKA_051410	-0.291850616196009
ENSG00000100908	PBANKA_051410	-0.285417438436705
ENSG00000134548	PBANKA_051410	0.271212100091185
ENSG00000176142	PBANKA_051410	0.230090235954539
ENSG00000029153	PBANKA_051410	0.220104510625558
ENSG00000166860	PBANKA_051410	-0.238236369797892
ENSG00000115514	PBANKA_051410	0.268865164794972
ENSG00000137976	PBANKA_051410	-0.229253563626376
ENSG00000133243	PBANKA_051410	-0.317751395327858
ENSG00000039523	PBANKA_051410	-0.214033939352624
ENSG00000077254	PBANKA_051410	0.217484335576178
ENSG00000158517	PBANKA_051410	0.283827167804703
ENSG00000131686	PBANKA_051410	-0.205942487748485
ENSG00000104814	PBANKA_051410	-0.295194537286323
ENSG00000100365	PBANKA_051410	0.341909330878078
ENSG00000180549	PBANKA_051410	0.254760990473659
ENSG00000177409	PBANKA_051410	0.230880161382389
ENSG00000161544	PBANKA_051410	0.211879446711096
ENSG00000117151	PBANKA_051410	0.288382307422548
ENSG00000158623	PBANKA_051410	-0.224816459034144
ENSG00000122432	PBANKA_051410	0.190779680688931
ENSG00000241343	PBANKA_051410	0.338696679995587
ENSG00000100092	PBANKA_051410	-0.225630770335285
ENSG00000073712	PBANKA_051410	0.300201270367802
ENSG00000242732	PBANKA_051410	-0.276386278548068
ENSG00000158470	PBANKA_051410	0.316624778669724
ENSG00000153574	PBANKA_051410	-0.225700485099343
ENSG00000155761	PBANKA_051410	0.249493468124023
ENSG00000163743	PBANKA_051410	0.203513545050989
ENSG00000125827	PBANKA_051410	0.24658299947647
ENSG00000116157	PBANKA_051410	0.259281070514641
ENSG00000169564	PBANKA_051410	-0.22450285249659
ENSG00000175826	PBANKA_051410	0.312729963503522
ENSG00000175267	PBANKA_051410	-0.268788570325528
ENSG00000113845	PBANKA_051410	0.23462557947794
ENSG00000167395	PBANKA_051410	-0.196349173470009
ENSG00000145685	PBANKA_051410	0.260758126196933
ENSG00000047936	PBANKA_051410	-0.281029002818643
ENSG00000102003	PBANKA_051410	0.266508779149669
ENSG00000165156	PBANKA_051410	0.21014118625422
ENSG00000155561	PBANKA_051410	-0.262562270010918
ENSG00000087365	PBANKA_051410	-0.198554059911385
ENSG00000158545	PBANKA_051410	-0.251516791701099
ENSG00000114391	PBANKA_051410	0.272851001007888
ENSG00000147419	PBANKA_051410	0.224368762800735
ENSG00000152767	PBANKA_051410	0.247380832748203
ENSG00000166167	PBANKA_051410	-0.232973911773923
ENSG00000108984	PBANKA_051410	0.299062986337056
ENSG00000184402	PBANKA_051410	-0.244475529978946
ENSG00000135519	PBANKA_051410	-0.380202934734012
ENSG00000167625	PBANKA_051410	-0.296992539707767
ENSG00000139641	PBANKA_051410	-0.320127652752957
ENSG00000075413	PBANKA_051410	0.24322223853318
ENSG00000242866	PBANKA_051410	-0.302731858263487
ENSG00000078900	PBANKA_051410	-0.240244091683959
ENSG00000153815	PBANKA_051410	-0.273539122564917
ENSG00000135404	PBANKA_051410	0.267554538611666
ENSG00000101152	PBANKA_051410	0.260107787226457
ENSG00000141526	PBANKA_051410	0.287433535655982
ENSG00000114450	PBANKA_051410	0.216047396648571
ENSG00000017483	PBANKA_051410	0.335654084611038
ENSG00000114784	PBANKA_051410	0.235038420459727
ENSG00000124226	PBANKA_051410	0.236619518539754
ENSG00000027847	PBANKA_051410	0.309168463436133
ENSG00000104635	PBANKA_051410	-0.183136163008838
ENSG00000134294	PBANKA_051410	0.264486318567976
ENSG00000102001	PBANKA_051410	-0.327640424930346
ENSG00000105722	PBANKA_051410	-0.322234866114942
ENSG00000213928	PBANKA_051410	0.2955671658904
ENSG00000111249	PBANKA_051410	-0.241608244235187
ENSG00000088179	PBANKA_051410	0.214337959774724
ENSG00000163644	PBANKA_051410	0.226735456034378
ENSG00000101181	PBANKA_051410	0.267773445704273
ENSG00000125931	PBANKA_051410	-0.311871450376609
ENSG00000070731	PBANKA_051410	0.32452927920334
ENSG00000146676	PBANKA_051410	0.231234187974376
ENSG00000111252	PBANKA_051410	-0.248708408320637
ENSG00000172893	PBANKA_051410	0.249049992361866
ENSG00000088256	PBANKA_051410	-0.192141770970296
ENSG00000172775	PBANKA_051410	0.233889504974002
ENSG00000102401	PBANKA_051410	0.185909681217414
ENSG00000198736	PBANKA_051410	0.371461585605289
ENSG00000205084	PBANKA_051410	-0.286235890421939
ENSG00000143409	PBANKA_051410	0.27136137214641
ENSG00000182218	PBANKA_051410	-0.337194323550728
ENSG00000100412	PBANKA_051410	-0.295898288686114
ENSG00000125966	PBANKA_051410	-0.274641953795312
ENSG00000166888	PBANKA_051410	0.267998588954056
ENSG00000161328	PBANKA_051410	-0.332435573354949
ENSG00000165071	PBANKA_051410	0.370816596078952
ENSG00000104518	PBANKA_051410	0.272858359373484
ENSG00000196411	PBANKA_051410	0.315195172015393
ENSG00000139613	PBANKA_051410	-0.259851136498266
ENSG00000177156	PBANKA_051410	0.302368561219006
ENSG00000121570	PBANKA_051410	0.245939698266212
ENSG00000108950	PBANKA_051410	0.267095795208608
ENSG00000124920	PBANKA_051410	-0.287981759053345
ENSG00000159307	PBANKA_051410	-0.258963522261681
ENSG00000112697	PBANKA_051410	0.212454990611342
ENSG00000002919	PBANKA_051410	0.208473570109782
ENSG00000136770	PBANKA_051410	0.263355470857671
ENSG00000108932	PBANKA_051410	0.218488787338921
ENSG00000055483	PBANKA_051410	-0.246513439832391
ENSG00000070540	PBANKA_051410	0.320152735521452
ENSG00000256269	PBANKA_051410	0.298372310616219
ENSG00000214357	PBANKA_051410	-0.35618540711179
ENSG00000183134	PBANKA_051410	-0.337288243213719
ENSG00000179715	PBANKA_051410	-0.206523019087368
ENSG00000196465	PBANKA_051410	0.304320305188457
ENSG00000139211	PBANKA_051410	0.265457632791002
ENSG00000187446	PBANKA_051410	0.237712965606965
ENSG00000151117	PBANKA_051410	-0.29299852794081
ENSG00000104047	PBANKA_051410	0.225190369769307
ENSG00000019991	PBANKA_051410	0.276552018871849
ENSG00000170852	PBANKA_051410	0.217407176713977
ENSG00000204231	PBANKA_051410	-0.262272670068705
ENSG00000115828	PBANKA_051410	0.3622673064353
ENSG00000064547	PBANKA_051410	0.265345564357978
ENSG00000134077	PBANKA_051410	0.219681774205344
ENSG00000198223	PBANKA_051410	0.323950336086511
ENSG00000140990	PBANKA_051410	-0.275908530550577
ENSG00000123384	PBANKA_051410	-0.233528736655163
ENSG00000161791	PBANKA_051410	-0.269300367789159
ENSG00000159579	PBANKA_051410	0.242056070517995
ENSG00000110060	PBANKA_051410	0.296542953198538
ENSG00000166987	PBANKA_051410	-0.200302201472813
ENSG00000145569	PBANKA_051410	0.22378917144776
ENSG00000120896	PBANKA_051410	-0.332638899676896
ENSG00000175115	PBANKA_051410	-0.34603992404327
ENSG00000099995	PBANKA_051410	-0.342269851923331
ENSG00000175197	PBANKA_051410	0.298479129746352
ENSG00000130340	PBANKA_051410	-0.185187277040443
ENSG00000110844	PBANKA_051410	-0.25398292159433
ENSG00000165732	PBANKA_051410	0.242245968200453
ENSG00000102743	PBANKA_051410	0.207632730357746
ENSG00000177191	PBANKA_051410	0.21948096128799
ENSG00000117318	PBANKA_051410	-0.325923760406243
ENSG00000144224	PBANKA_051410	0.27876930464741
ENSG00000167612	PBANKA_051410	0.275105992516432
ENSG00000162702	PBANKA_051410	0.210241439710218
ENSG00000114554	PBANKA_051410	-0.21487821910091
ENSG00000147130	PBANKA_051410	-0.259391601943481
ENSG00000115947	PBANKA_051410	0.2723663924701
ENSG00000130402	PBANKA_051410	-0.269472438228116
ENSG00000174125	PBANKA_051410	0.231674942117805
ENSG00000049768	PBANKA_051410	-0.270683349961659
ENSG00000151498	PBANKA_051410	0.24479000671777
ENSG00000185112	PBANKA_051410	-0.29667275215576
ENSG00000079432	PBANKA_051410	-0.322559453657086
ENSG00000122122	PBANKA_051410	-0.194716919916679
ENSG00000187257	PBANKA_051410	0.221335823122579
ENSG00000144118	PBANKA_051410	0.344355898638362
ENSG00000065427	PBANKA_051410	0.302799687081113
ENSG00000139112	PBANKA_051410	0.352499864409047
ENSG00000120690	PBANKA_051410	0.20170402005798
ENSG00000139146	PBANKA_051410	0.244037795283644
ENSG00000093183	PBANKA_051410	0.231335252499905
ENSG00000143546	PBANKA_051410	0.354122168890672
ENSG00000170128	PBANKA_051410	-0.204679969427139
ENSG00000129292	PBANKA_051410	0.209789598527124
ENSG00000156831	PBANKA_051410	0.304125519634143
ENSG00000163171	PBANKA_051410	0.324102678797214
ENSG00000164010	PBANKA_051410	0.209230551046266
ENSG00000170791	PBANKA_051410	0.254803744707978
ENSG00000102897	PBANKA_051410	0.350629342554051
ENSG00000177868	PBANKA_051410	0.261186095947375
ENSG00000166743	PBANKA_051410	0.276678111227916
ENSG00000197622	PBANKA_051410	0.286812945969366
ENSG00000181222	PBANKA_051410	-0.268190069000938
ENSG00000110013	PBANKA_051410	0.237189922677906
ENSG00000110148	PBANKA_051410	-0.242134408860242
ENSG00000141580	PBANKA_051410	0.250361904788062
ENSG00000198898	PBANKA_051410	0.235909964130167
ENSG00000175564	PBANKA_051410	0.233614163819335
ENSG00000152213	PBANKA_051410	0.224616344302685
ENSG00000154144	PBANKA_051410	0.250677431370952
ENSG00000196511	PBANKA_051410	0.226086760464925
ENSG00000180354	PBANKA_051410	0.278744168417587
ENSG00000197956	PBANKA_051410	0.27318289546951
ENSG00000170955	PBANKA_051410	-0.204928994520973
ENSG00000164219	PBANKA_051410	0.209302756416658
ENSG00000180233	PBANKA_051410	0.200463182276724
ENSG00000124120	PBANKA_051410	0.223800724771861
ENSG00000115866	PBANKA_051410	0.199271676443872
ENSG00000177519	PBANKA_051410	0.278380706242002
ENSG00000196678	PBANKA_051410	0.220910257812104
ENSG00000101161	PBANKA_051410	-0.344825604032849
ENSG00000143036	PBANKA_051410	0.282396711325598
ENSG00000167642	PBANKA_051410	0.262413779759153
ENSG00000120662	PBANKA_051410	0.250858625289942
ENSG00000164120	PBANKA_051410	0.396386106879395
ENSG00000133392	PBANKA_051410	-0.245355175895959
ENSG00000159753	PBANKA_051410	-0.346506049319536
ENSG00000143126	PBANKA_051410	-0.385683156590683
ENSG00000136536	PBANKA_051410	0.215507734353111
ENSG00000174788	PBANKA_051410	-0.335945785657111
ENSG00000278129	PBANKA_051410	-0.269994322199228
ENSG00000151657	PBANKA_051410	0.239105995792259
ENSG00000099904	PBANKA_051410	-0.233000974605104
ENSG00000083290	PBANKA_051410	-0.227901263289596
ENSG00000151883	PBANKA_051410	0.250548136928136
ENSG00000110108	PBANKA_051410	-0.221071026771944
ENSG00000166971	PBANKA_051410	0.28903756781069
ENSG00000139914	PBANKA_051410	0.29938802839262
ENSG00000126895	PBANKA_051410	-0.390171424096353
ENSG00000166170	PBANKA_051410	0.203472893841401
ENSG00000234409	PBANKA_051410	-0.358403367605436
ENSG00000100897	PBANKA_051410	0.323542775062673
ENSG00000116852	PBANKA_051410	-0.187133907845742
ENSG00000196754	PBANKA_051410	-0.219923690897377
ENSG00000153093	PBANKA_051410	0.240962148577603
ENSG00000127412	PBANKA_051410	0.271027195231473
ENSG00000152292	PBANKA_051410	-0.197682775655224
ENSG00000164576	PBANKA_051410	0.269046240316196
ENSG00000143552	PBANKA_051410	-0.364417028127522
ENSG00000040608	PBANKA_051410	-0.250220980319193
ENSG00000165131	PBANKA_051410	0.278127337437204
ENSG00000117419	PBANKA_051410	-0.230165806580124
ENSG00000151240	PBANKA_051410	-0.261468887135911
ENSG00000157483	PBANKA_051410	-0.299336846680103
ENSG00000119729	PBANKA_051410	0.22674967569685
ENSG00000126001	PBANKA_051410	-0.253164971921898
ENSG00000104529	PBANKA_051410	0.263386611371715
ENSG00000185507	PBANKA_051410	0.266937763505484
ENSG00000077420	PBANKA_051410	-0.244570034258091
ENSG00000204366	PBANKA_051410	-0.352341360655535
ENSG00000198858	PBANKA_051410	0.352698959064812
ENSG00000130830	PBANKA_051410	0.340499510699253
ENSG00000135537	PBANKA_051410	0.205440366203913
ENSG00000170835	PBANKA_051410	-0.197092759991046
ENSG00000231500	PBANKA_051410	0.239404163706327
ENSG00000166352	PBANKA_051410	0.259319034542392
ENSG00000169895	PBANKA_051410	0.211870388607135
ENSG00000100490	PBANKA_051410	0.227601241537742
ENSG00000004777	PBANKA_051410	-0.357453808395068
ENSG00000105835	PBANKA_051410	0.390498092723996
ENSG00000112319	PBANKA_051410	-0.224613758515383
ENSG00000125375	PBANKA_051410	0.216921561563942
ENSG00000139160	PBANKA_051410	0.248714468702038
ENSG00000105726	PBANKA_051410	-0.349709062455532
ENSG00000151743	PBANKA_051410	0.275936408263037
ENSG00000104221	PBANKA_051410	-0.204815969386696
ENSG00000162642	PBANKA_051410	0.256490634522935
ENSG00000141098	PBANKA_051410	0.223543403979633
ENSG00000164329	PBANKA_051410	0.243348734778328
ENSG00000253276	PBANKA_051410	0.38126882247576
ENSG00000165030	PBANKA_051410	0.260090103991705
ENSG00000184916	PBANKA_051410	-0.31555996637572
ENSG00000152348	PBANKA_051410	0.267054693034566
ENSG00000174326	PBANKA_051410	-0.292311315602728
ENSG00000105617	PBANKA_051410	-0.206763763978711
ENSG00000248871	PBANKA_051410	-0.253739870718382
ENSG00000138061	PBANKA_051410	0.327392837426641
ENSG00000155926	PBANKA_051410	0.315799871076605
ENSG00000170909	PBANKA_051410	0.256232588312072
ENSG00000169071	PBANKA_051410	-0.308192529200626
ENSG00000275342	PBANKA_051410	-0.311965573127749
ENSG00000179152	PBANKA_051410	0.240654268805191
ENSG00000108175	PBANKA_051410	-0.243072588249079
ENSG00000157703	PBANKA_051410	-0.243475532806066
ENSG00000122643	PBANKA_051410	0.242241455982639
ENSG00000133835	PBANKA_051410	0.230653185589732
ENSG00000230989	PBANKA_051410	0.268142428094528
ENSG00000149418	PBANKA_051410	-0.200899870316689
ENSG00000173334	PBANKA_051410	0.400683217301011
ENSG00000087085	PBANKA_051410	0.230414769824161
ENSG00000134779	PBANKA_051410	0.358063141077956
ENSG00000186666	PBANKA_051410	-0.216833389411304
ENSG00000167566	PBANKA_051410	-0.27638228357097
ENSG00000147065	PBANKA_051410	-0.289647334366806
ENSG00000204634	PBANKA_051410	0.297306382016526
ENSG00000023697	PBANKA_051410	0.234146601686668
ENSG00000165118	PBANKA_051410	0.221681622525879
ENSG00000244486	PBANKA_051410	-0.358927096652195
ENSG00000148459	PBANKA_051410	0.342148942951262
ENSG00000163833	PBANKA_051410	-0.198092193170593
ENSG00000174996	PBANKA_051410	-0.307915580046709
ENSG00000163155	PBANKA_051410	-0.269652174075542
ENSG00000163159	PBANKA_051410	0.262682964637862
ENSG00000102904	PBANKA_051410	0.375694488142849
ENSG00000096433	PBANKA_051410	-0.25717236610054
ENSG00000138185	PBANKA_051410	0.299666023307405
ENSG00000155980	PBANKA_051410	-0.209277471190038
ENSG00000213918	PBANKA_051410	0.267806388525515
ENSG00000103150	PBANKA_051410	-0.202888659653573
ENSG00000181852	PBANKA_051410	0.26873257300715
ENSG00000121653	PBANKA_051410	-0.345430104528195
ENSG00000214530	PBANKA_051410	0.289302736875538
ENSG00000070831	PBANKA_051410	0.235450811021578
ENSG00000116017	PBANKA_051410	0.28207241820536
ENSG00000171723	PBANKA_051410	-0.257267147637147
ENSG00000166839	PBANKA_051410	-0.264228280249792
ENSG00000181409	PBANKA_051410	0.264862112698196
ENSG00000151461	PBANKA_051410	0.196635866267716
ENSG00000196323	PBANKA_051410	0.230665672547102
ENSG00000144034	PBANKA_051410	0.219954835065576
ENSG00000179021	PBANKA_051410	0.297301717709897
ENSG00000175105	PBANKA_051410	0.231881724630605
ENSG00000132589	PBANKA_051410	0.228923939980746
ENSG00000163320	PBANKA_051410	0.247833309008207
ENSG00000198513	PBANKA_051410	0.239234675286075
ENSG00000184083	PBANKA_051410	-0.200203766609551
ENSG00000130703	PBANKA_051410	0.251366708926537
ENSG00000121410	PBANKA_051410	0.241324176332138
ENSG00000160883	PBANKA_051410	0.342825220029656
ENSG00000185010	PBANKA_051410	0.245698353100221
ENSG00000265808	PBANKA_051410	0.240431068130546
ENSG00000104219	PBANKA_051410	0.398768899549245
ENSG00000155438	PBANKA_051410	0.259001895747539
ENSG00000111846	PBANKA_051410	0.250329417945044
ENSG00000104897	PBANKA_051410	-0.215308323688178
ENSG00000214128	PBANKA_051410	-0.29063653691249
ENSG00000090054	PBANKA_051410	0.250173520975783
ENSG00000124249	PBANKA_051410	0.261695223873949
ENSG00000064205	PBANKA_051410	-0.247940757365238
ENSG00000168288	PBANKA_051410	0.2764485521873
ENSG00000167536	PBANKA_051410	0.314009659731394
ENSG00000135148	PBANKA_051410	0.250440626806012
ENSG00000156097	PBANKA_051410	0.250864846280334
ENSG00000160293	PBANKA_051410	-0.282884084647587
ENSG00000166579	PBANKA_051410	0.224955744749622
ENSG00000171055	PBANKA_051410	0.257466892927226
ENSG00000052344	PBANKA_051410	-0.341888876522476
ENSG00000105856	PBANKA_051410	0.294055395582711
ENSG00000102921	PBANKA_051410	0.280681544006891
ENSG00000100266	PBANKA_051410	0.267852956443384
ENSG00000076043	PBANKA_051410	0.248882420459339
ENSG00000065809	PBANKA_051410	0.237248429987294
ENSG00000139645	PBANKA_051410	-0.274214742870875
ENSG00000108179	PBANKA_051410	0.238868797375044
ENSG00000180425	PBANKA_051410	0.275127055155704
ENSG00000171302	PBANKA_051410	0.272930203417928
ENSG00000104687	PBANKA_051410	0.247821635532382
ENSG00000065135	PBANKA_051410	0.230070503608449
ENSG00000067064	PBANKA_051410	0.34469608829391
ENSG00000003147	PBANKA_051410	0.300744574162612
ENSG00000255072	PBANKA_051410	-0.217153384955443
ENSG00000064763	PBANKA_051410	0.252742039245478
ENSG00000108309	PBANKA_051410	0.384727819629079
ENSG00000143398	PBANKA_051410	0.255002431058032
ENSG00000104626	PBANKA_051410	0.298383664196457
ENSG00000132640	PBANKA_051410	0.261940972323862
ENSG00000116793	PBANKA_051410	0.246793656400556
ENSG00000177054	PBANKA_051410	0.238942589175391
ENSG00000172375	PBANKA_051410	-0.26285751691407
ENSG00000106392	PBANKA_051410	0.231923054057204
ENSG00000155099	PBANKA_051410	0.310202031875302
ENSG00000137965	PBANKA_051410	0.271908921071358
ENSG00000100483	PBANKA_051410	0.259927357453336
ENSG00000073921	PBANKA_051410	0.220377520664055
ENSG00000167460	PBANKA_051410	0.234067963187258
ENSG00000178927	PBANKA_051410	0.298982988056251
ENSG00000145780	PBANKA_051410	0.200983256302331
ENSG00000103160	PBANKA_051410	0.231092609090289
ENSG00000154134	PBANKA_051410	0.263570598677086
ENSG00000099284	PBANKA_051410	0.259267829712214
ENSG00000134369	PBANKA_051410	-0.193434602978899
ENSG00000143384	PBANKA_051410	0.273157000170927
ENSG00000205464	PBANKA_051410	0.28284943055668
ENSG00000154099	PBANKA_051410	0.291385120068031
ENSG00000188343	PBANKA_051410	0.222166066965491
ENSG00000140299	PBANKA_051410	0.29967267196512
ENSG00000134480	PBANKA_051410	0.209126603085035
ENSG00000084733	PBANKA_051410	0.258006619328874
ENSG00000051620	PBANKA_051410	0.368624805754325
ENSG00000173918	PBANKA_051410	-0.259970333888506
ENSG00000163421	PBANKA_051410	0.438537698467348
ENSG00000183665	PBANKA_051410	0.208682339778635
ENSG00000184524	PBANKA_051410	-0.303708747789831
ENSG00000155959	PBANKA_051410	0.243203640995655
ENSG00000128886	PBANKA_051410	0.2392292366844
ENSG00000168010	PBANKA_051410	0.303088837617763
ENSG00000175470	PBANKA_051410	-0.203861549175861
ENSG00000155508	PBANKA_051410	0.277046815324772
ENSG00000115165	PBANKA_051410	0.236234145863756
ENSG00000198892	PBANKA_051410	0.403339724052281
ENSG00000215114	PBANKA_051410	0.289259060410733
ENSG00000087206	PBANKA_051410	0.216479218903621
ENSG00000168589	PBANKA_051410	-0.282810208100189
ENSG00000186350	PBANKA_051410	0.367449948028203
ENSG00000185973	PBANKA_051410	0.212605377019329
ENSG00000081019	PBANKA_051410	0.254324548987982
ENSG00000110448	PBANKA_051410	-0.311593876533517
ENSG00000100385	PBANKA_051410	-0.221669768309607
ENSG00000145365	PBANKA_051410	0.311815673982395
ENSG00000123610	PBANKA_051410	0.325217472940998
ENSG00000073331	PBANKA_051410	0.275655411290546
ENSG00000104691	PBANKA_051410	0.278035416781167
ENSG00000028839	PBANKA_051410	0.261826378608848
ENSG00000159352	PBANKA_051410	0.250149942406943
ENSG00000188488	PBANKA_051410	-0.337097538223664
ENSG00000178175	PBANKA_051410	-0.343940598027789
ENSG00000205423	PBANKA_051410	0.241593648702756
ENSG00000079332	PBANKA_051410	0.249979226096305
ENSG00000158321	PBANKA_051410	-0.209333745259499
ENSG00000101856	PBANKA_051410	0.250772642382559
ENSG00000105127	PBANKA_051410	-0.307495233182546
ENSG00000162607	PBANKA_051410	0.213707176181801
ENSG00000166913	PBANKA_051410	0.234815230788799
ENSG00000024862	PBANKA_051410	0.252480513863734
ENSG00000174695	PBANKA_051410	0.268340160085248
ENSG00000143393	PBANKA_051410	-0.212925422928458
ENSG00000173281	PBANKA_051410	0.278022300907648
ENSG00000116525	PBANKA_051410	-0.273483623125501
ENSG00000170873	PBANKA_051410	-0.223975884810711
ENSG00000121858	PBANKA_051410	0.323615477315852
ENSG00000176171	PBANKA_051410	0.256165295369159
ENSG00000206562	PBANKA_051410	0.263882237314142
ENSG00000101940	PBANKA_051410	0.269182546900201
ENSG00000196363	PBANKA_051410	-0.274209935798531
ENSG00000144827	PBANKA_051410	0.251516258388725
ENSG00000089177	PBANKA_051410	-0.242210721759671
ENSG00000171603	PBANKA_051410	-0.327689450348437
ENSG00000163660	PBANKA_051410	0.318869122110138
ENSG00000188385	PBANKA_051410	-0.218287182630917
ENSG00000084754	PBANKA_051410	0.244217998249653
ENSG00000136560	PBANKA_051410	0.261553282869893
ENSG00000059377	PBANKA_051410	0.260468205297643
ENSG00000015285	PBANKA_051410	-0.253097576446063
ENSG00000184897	PBANKA_051410	-0.241663491150464
ENSG00000089597	PBANKA_051410	-0.341408510399407
ENSG00000205143	PBANKA_051410	-0.338415425733258
ENSG00000127561	PBANKA_051410	-0.391691431576307
ENSG00000096060	PBANKA_051410	0.278763613558511
ENSG00000060138	PBANKA_051410	0.364637627367038
ENSG00000177879	PBANKA_051410	0.266415291115908
ENSG00000205593	PBANKA_051410	-0.375868830018581
ENSG00000130635	PBANKA_051410	-0.198874460880481
ENSG00000197746	PBANKA_051410	-0.271366130432642
ENSG00000120725	PBANKA_051410	0.242556983700468
ENSG00000105429	PBANKA_051410	-0.376667445594106
ENSG00000147465	PBANKA_051410	0.279825410281409
ENSG00000126464	PBANKA_051410	-0.438695087349918
ENSG00000070190	PBANKA_051410	0.257875411303124
ENSG00000104064	PBANKA_051410	0.255006225803828
ENSG00000170265	PBANKA_051410	-0.188081641919195
ENSG00000166169	PBANKA_051410	0.381264733507546
ENSG00000134686	PBANKA_051410	0.314642303845669
ENSG00000107960	PBANKA_051410	0.335580446257049
ENSG00000170260	PBANKA_051410	-0.276991894616627
ENSG00000183621	PBANKA_051410	0.346790564519167
ENSG00000151465	PBANKA_051410	0.28176483544522
ENSG00000151092	PBANKA_051410	0.241735780600709
ENSG00000151640	PBANKA_051410	-0.252472431547376
ENSG00000114744	PBANKA_051410	0.297484703774192
ENSG00000183019	PBANKA_051410	0.289313516615976
ENSG00000102145	PBANKA_051410	0.341619761177527
ENSG00000104853	PBANKA_051410	-0.200932508887141
ENSG00000141314	PBANKA_051410	-0.217272837618255
ENSG00000101343	PBANKA_051410	0.226458803327337
ENSG00000100055	PBANKA_051410	0.234252556380011
ENSG00000169504	PBANKA_051410	0.224102370613597
ENSG00000109743	PBANKA_051410	0.339081904064499
ENSG00000141506	PBANKA_051410	0.229365338301106
ENSG00000020633	PBANKA_051410	-0.305410533496357
ENSG00000100109	PBANKA_051410	0.284119662802191
ENSG00000118564	PBANKA_051410	0.33290304818483
ENSG00000135046	PBANKA_051410	0.262421800550901
ENSG00000165646	PBANKA_051410	0.251332468780933
ENSG00000105229	PBANKA_051410	-0.186729703119024
ENSG00000196586	PBANKA_051410	-0.237150969220031
ENSG00000170892	PBANKA_051410	0.366455103467027
ENSG00000182934	PBANKA_051410	-0.24852430931653
ENSG00000115484	PBANKA_051410	-0.196210337893281
ENSG00000082996	PBANKA_051410	0.328317054427085
ENSG00000166897	PBANKA_051410	-0.260628907754938
ENSG00000124208	PBANKA_051410	-0.213132566684683
ENSG00000160877	PBANKA_051410	-0.204100625328722
ENSG00000167216	PBANKA_051410	0.222366452314384
ENSG00000133488	PBANKA_051410	0.387510374900653
ENSG00000157184	PBANKA_051410	0.265304743482757
ENSG00000082212	PBANKA_051410	0.256128533891994
ENSG00000206199	PBANKA_051410	0.276537162568008
ENSG00000100764	PBANKA_051410	0.275913535832595
ENSG00000129559	PBANKA_051410	0.270326279537793
ENSG00000196453	PBANKA_051410	-0.275830247398796
ENSG00000119720	PBANKA_051410	0.201170095889346
ENSG00000205220	PBANKA_051410	0.216898000446945
ENSG00000174807	PBANKA_051410	-0.24213921178349
ENSG00000163754	PBANKA_051410	0.324403600091218
ENSG00000109270	PBANKA_051410	0.322297502966163
ENSG00000159792	PBANKA_051410	-0.260286139874957
ENSG00000187240	PBANKA_051410	-0.22065026470297
ENSG00000166295	PBANKA_051410	0.269472580697481
ENSG00000138303	PBANKA_051410	0.217216638699483
ENSG00000146122	PBANKA_051410	0.306443335456613
ENSG00000073861	PBANKA_051410	-0.339024813322116
ENSG00000117834	PBANKA_051410	0.225599521316064
ENSG00000169981	PBANKA_051410	0.241467045510574
ENSG00000156256	PBANKA_051410	0.21286061296536
ENSG00000179364	PBANKA_051410	-0.202945902684027
ENSG00000083444	PBANKA_051410	0.251804146627758
ENSG00000063245	PBANKA_051410	-0.268132753257031
ENSG00000197045	PBANKA_051410	0.241616469462229
ENSG00000182325	PBANKA_051410	-0.21238082901687
ENSG00000184719	PBANKA_051410	0.233920565882066
ENSG00000166341	PBANKA_051410	-0.320815114013997
ENSG00000198911	PBANKA_051410	-0.273515945272527
ENSG00000137575	PBANKA_051410	0.321471821314046
ENSG00000198042	PBANKA_051410	0.205522502422541
ENSG00000075975	PBANKA_051410	-0.239154317147372
ENSG00000197753	PBANKA_051410	0.340125400320441
ENSG00000179163	PBANKA_051410	-0.230642848771175
ENSG00000154727	PBANKA_051410	0.246525549155402
ENSG00000066056	PBANKA_051410	-0.288468664497096
ENSG00000136830	PBANKA_051410	0.253017249870602
ENSG00000157193	PBANKA_051410	0.220009086865372
ENSG00000204590	PBANKA_051410	-0.290966736601551
ENSG00000214212	PBANKA_051410	0.273444574516953
ENSG00000188064	PBANKA_051410	-0.281714907732576
ENSG00000184857	PBANKA_051410	-0.244464913389435
ENSG00000124664	PBANKA_051410	-0.257387300330988
ENSG00000165806	PBANKA_051410	0.322653545046778
ENSG00000152380	PBANKA_051410	0.237477724682356
ENSG00000088808	PBANKA_051410	-0.325239189922717
ENSG00000170889	PBANKA_051410	0.253879344055643
ENSG00000107164	PBANKA_051410	-0.198344827962834
ENSG00000141646	PBANKA_051410	0.18928254888209
ENSG00000175538	PBANKA_051410	0.290694715247045
ENSG00000008869	PBANKA_051410	-0.264785117603038
ENSG00000165702	PBANKA_051410	0.291553980625355
ENSG00000171174	PBANKA_051410	0.259273033348003
ENSG00000078549	PBANKA_051410	-0.269820180004683
ENSG00000163235	PBANKA_051410	0.316692152869881
ENSG00000176018	PBANKA_051410	0.207172000083109
ENSG00000109180	PBANKA_051410	0.272777286825228
ENSG00000176092	PBANKA_051410	0.247899094013068
ENSG00000114978	PBANKA_051410	0.30712414856281
ENSG00000132485	PBANKA_051410	0.246455145646754
ENSG00000121060	PBANKA_051410	0.25057375386596
ENSG00000189077	PBANKA_051410	0.294616847768719
ENSG00000124067	PBANKA_051410	-0.259516857221826
ENSG00000109083	PBANKA_051410	0.318556871184498
ENSG00000110057	PBANKA_051410	0.247684570508924
ENSG00000130733	PBANKA_051410	0.285732629540585
ENSG00000131979	PBANKA_051410	0.283449223973592
ENSG00000127948	PBANKA_051410	0.275255548406928
ENSG00000128482	PBANKA_051410	-0.319846092201582
ENSG00000158578	PBANKA_051410	0.240556476437155
ENSG00000075399	PBANKA_051410	0.276977738292303
ENSG00000110171	PBANKA_051410	-0.350760213073378
ENSG00000134001	PBANKA_051410	0.249787186195427
ENSG00000100241	PBANKA_051410	-0.329283369945814
ENSG00000187741	PBANKA_051410	0.266951102589752
ENSG00000168887	PBANKA_051410	0.308229551985007
ENSG00000186812	PBANKA_051410	0.205587599010564
ENSG00000175806	PBANKA_051410	0.232083070352629
ENSG00000125447	PBANKA_051410	-0.221724297177969
ENSG00000188243	PBANKA_051410	0.304273422693183
ENSG00000120992	PBANKA_051410	0.272859519591524
ENSG00000107731	PBANKA_051410	-0.26067242152646
ENSG00000158805	PBANKA_051410	0.296112420475636
ENSG00000162396	PBANKA_051410	-0.28263378011225
ENSG00000172534	PBANKA_051410	-0.302973189771867
ENSG00000181315	PBANKA_051410	0.254170117653543
ENSG00000240720	PBANKA_051410	0.271585190346406
ENSG00000106733	PBANKA_051410	0.243203553001548
ENSG00000138615	PBANKA_051410	0.254399676646137
ENSG00000181061	PBANKA_051410	0.249429281023496
ENSG00000125388	PBANKA_051410	-0.226625641089676
ENSG00000179387	PBANKA_051410	0.234454208164491
ENSG00000123427	PBANKA_051410	-0.287824255363485
ENSG00000179846	PBANKA_051410	-0.216383901629375
ENSG00000130726	PBANKA_051410	-0.245217395397963
ENSG00000001167	PBANKA_051410	-0.213607133430419
ENSG00000164180	PBANKA_051410	0.23194655402305
ENSG00000158201	PBANKA_051410	0.282565575662306
ENSG00000169813	PBANKA_051410	0.267538948503808
ENSG00000152766	PBANKA_051410	0.414033298785611
ENSG00000114626	PBANKA_051410	0.322163838700454
ENSG00000204574	PBANKA_051410	-0.223251621059967
ENSG00000126822	PBANKA_051410	-0.292485071596188
ENSG00000173614	PBANKA_051410	0.222250311365453
ENSG00000026103	PBANKA_051410	0.269486092076171
ENSG00000139180	PBANKA_051410	0.248023406688942
ENSG00000162441	PBANKA_051410	0.214985589990714
ENSG00000141469	PBANKA_051410	0.322642425943119
ENSG00000010219	PBANKA_051410	0.276069147188416
ENSG00000160908	PBANKA_051410	0.231622653257383
ENSG00000171914	PBANKA_051410	-0.233938682620556
ENSG00000152457	PBANKA_051410	0.229076260628157
ENSG00000109436	PBANKA_051410	-0.279277190569761
ENSG00000196652	PBANKA_051410	0.254548229274306
ENSG00000078098	PBANKA_051410	0.231485414632939
ENSG00000042062	PBANKA_051410	0.228420198650522
ENSG00000101883	PBANKA_051410	-0.268494489903247
ENSG00000142534	PBANKA_051410	0.40106953357723
ENSG00000196793	PBANKA_051410	0.250926031400213
ENSG00000147912	PBANKA_051410	-0.239888247194457
ENSG00000173567	PBANKA_051410	-0.270863063123617
ENSG00000059378	PBANKA_051410	0.252908141951522
ENSG00000258818	PBANKA_051410	-0.261674608957958
ENSG00000182518	PBANKA_051410	0.314048965491769
ENSG00000160712	PBANKA_051410	0.285683897329088
ENSG00000005206	PBANKA_051410	-0.291081026189836
ENSG00000141294	PBANKA_051410	-0.386149711320809
ENSG00000122741	PBANKA_051410	0.30740844577789
ENSG00000106460	PBANKA_051410	0.195250764347951
ENSG00000071894	PBANKA_051410	-0.385486210089559
ENSG00000183723	PBANKA_051410	0.208657709019474
ENSG00000104904	PBANKA_051410	0.364629351051414
ENSG00000171115	PBANKA_051410	-0.272883875091855
ENSG00000078124	PBANKA_051410	0.236257768363832
ENSG00000133574	PBANKA_051410	0.274582863772791
ENSG00000077238	PBANKA_051410	0.319460130335607
ENSG00000165917	PBANKA_051410	-0.209613888835602
ENSG00000169291	PBANKA_051410	0.221740732803281
ENSG00000164440	PBANKA_051410	0.219778005861558
ENSG00000181704	PBANKA_051410	0.260972816860816
ENSG00000135535	PBANKA_051410	0.258624351657125
ENSG00000171204	PBANKA_051410	0.345511827744434
ENSG00000120156	PBANKA_051410	-0.209255786457146
ENSG00000214253	PBANKA_051410	0.291961580553001
ENSG00000100504	PBANKA_051410	0.283826538747045
ENSG00000141977	PBANKA_051410	0.313124035328997
ENSG00000153310	PBANKA_051410	0.327001273563861
ENSG00000115041	PBANKA_051410	-0.233076476935141
ENSG00000163807	PBANKA_051410	0.220118842541076
ENSG00000144848	PBANKA_051410	0.276071522239786
ENSG00000123562	PBANKA_051410	0.264419663814769
ENSG00000116691	PBANKA_051410	0.268523755884141
ENSG00000095209	PBANKA_051410	0.241343170708271
ENSG00000084774	PBANKA_051410	-0.333074453663474
ENSG00000113732	PBANKA_051410	0.274743200402211
ENSG00000083799	PBANKA_051410	0.250528702259075
ENSG00000107831	PBANKA_051410	0.289110513898682
ENSG00000179403	PBANKA_051410	-0.191764593825527
ENSG00000076201	PBANKA_051410	-0.300938127534442
ENSG00000182979	PBANKA_051410	-0.207595218018057
ENSG00000160683	PBANKA_051410	-0.260270229187409
ENSG00000172594	PBANKA_051410	0.2682700674714
ENSG00000186174	PBANKA_051410	-0.410191883715125
ENSG00000165507	PBANKA_051410	-0.348527636129861
ENSG00000134046	PBANKA_051410	0.224501883019453
ENSG00000132394	PBANKA_051410	-0.206110730193813
ENSG00000124608	PBANKA_051410	-0.335679383516891
ENSG00000115271	PBANKA_051410	0.318177477853364
ENSG00000185915	PBANKA_051410	0.221110110178857
ENSG00000167207	PBANKA_051410	0.205458936875762
ENSG00000136870	PBANKA_051410	0.248377786082551
ENSG00000129071	PBANKA_051410	0.269250005383728
ENSG00000158055	PBANKA_051410	-0.226380229972794
ENSG00000181191	PBANKA_051410	0.212987570289918
ENSG00000167768	PBANKA_051410	0.348296218387891
ENSG00000136999	PBANKA_051410	0.29077145591571
ENSG00000087253	PBANKA_051410	0.308967221527549
ENSG00000198169	PBANKA_051410	-0.171195163345893
ENSG00000092531	PBANKA_051410	0.307576172713079
ENSG00000133318	PBANKA_051410	0.216929590554795
ENSG00000130054	PBANKA_051410	-0.245262403049801
ENSG00000143797	PBANKA_051410	0.223979788195276
ENSG00000189120	PBANKA_051410	-0.277789278631866
ENSG00000183049	PBANKA_051410	-0.262047142202074
ENSG00000130165	PBANKA_051410	0.343551458167907
ENSG00000165714	PBANKA_051410	-0.309367315296533
ENSG00000172809	PBANKA_051410	0.367554535099603
ENSG00000112053	PBANKA_051410	0.312028899639627
ENSG00000162444	PBANKA_051410	0.312981794840028
ENSG00000169413	PBANKA_051410	-0.22797807638197
ENSG00000156671	PBANKA_051410	0.251920326958501
ENSG00000104870	PBANKA_051410	0.263198410563417
ENSG00000079393	PBANKA_051410	0.344863597771738
ENSG00000198846	PBANKA_051410	-0.291829644382931
ENSG00000134363	PBANKA_051410	0.230164652450908
ENSG00000121064	PBANKA_051410	0.274785348136051
ENSG00000167182	PBANKA_051410	-0.288451005531296
ENSG00000175711	PBANKA_051410	0.304492589104592
ENSG00000122133	PBANKA_051410	-0.271156111563206
ENSG00000204386	PBANKA_051410	0.243858539931355
ENSG00000171812	PBANKA_051410	-0.206215081120868
ENSG00000100253	PBANKA_051410	-0.366489445248198
ENSG00000130939	PBANKA_051410	-0.262793820557434
ENSG00000104643	PBANKA_051410	0.214998760351922
ENSG00000125952	PBANKA_051410	0.23837767771587
ENSG00000005893	PBANKA_051410	0.29898783295682
ENSG00000110080	PBANKA_051410	0.383085795040427
ENSG00000141030	PBANKA_051410	0.321588670522505
ENSG00000198673	PBANKA_051410	0.219619109121031
ENSG00000133106	PBANKA_051410	0.283420494815688
ENSG00000168564	PBANKA_051410	0.20286811085342
ENSG00000138771	PBANKA_051410	-0.329018082819827
ENSG00000179071	PBANKA_051410	-0.297442655125895
ENSG00000123240	PBANKA_051410	0.361180878099786
ENSG00000117399	PBANKA_051410	-0.206328947502422
ENSG00000094631	PBANKA_051410	0.222456029868748
ENSG00000175309	PBANKA_051410	0.263290492743928
ENSG00000000938	PBANKA_051410	0.269124206073661
ENSG00000248746	PBANKA_051410	-0.331352798332418
ENSG00000083750	PBANKA_051410	0.209606554702828
ENSG00000100558	PBANKA_051410	0.418894557986306
ENSG00000128298	PBANKA_051410	-0.171816714545415
ENSG00000123570	PBANKA_051410	-0.227029619797018
ENSG00000178965	PBANKA_051410	-0.303862205943099
ENSG00000115590	PBANKA_051410	0.328533167476191
ENSG00000148719	PBANKA_051410	0.261655337726785
ENSG00000170315	PBANKA_051410	0.384697063684463
ENSG00000142459	PBANKA_051410	-0.222939985438722
ENSG00000131981	PBANKA_051410	0.319952759856998
ENSG00000142552	PBANKA_051410	-0.257057498183948
ENSG00000178878	PBANKA_051410	0.24007580697302
ENSG00000154319	PBANKA_051410	-0.287969578952631
ENSG00000095794	PBANKA_051410	0.302440594007726
ENSG00000205133	PBANKA_051410	0.311346600481411
ENSG00000169508	PBANKA_051410	-0.21341719559627
ENSG00000164338	PBANKA_051410	0.191438134702591
ENSG00000145901	PBANKA_051410	0.279166226787846
ENSG00000182774	PBANKA_051410	0.330777392198569
ENSG00000146966	PBANKA_051410	-0.261791519218388
ENSG00000113282	PBANKA_051410	0.248426923220308
ENSG00000137947	PBANKA_051410	0.238456850179713
ENSG00000205707	PBANKA_051410	0.291504352414117
ENSG00000161526	PBANKA_051410	0.271462206478106
ENSG00000184792	PBANKA_051410	0.372186754988039
ENSG00000186710	PBANKA_051410	-0.20977317561941
ENSG00000112062	PBANKA_051410	0.284469976863251
ENSG00000163964	PBANKA_051410	0.243233002635635
ENSG00000130643	PBANKA_051410	-0.343259631129348
ENSG00000135241	PBANKA_051410	0.283860988315468
ENSG00000166578	PBANKA_051410	-0.199357463593912
ENSG00000168005	PBANKA_051410	-0.243267564787964
ENSG00000133597	PBANKA_051410	-0.19146976183846
ENSG00000185022	PBANKA_051410	0.282275521316273
ENSG00000118520	PBANKA_051410	0.362691305984285
ENSG00000100997	PBANKA_051410	-0.340724962427636
ENSG00000104892	PBANKA_051410	0.286715566268971
ENSG00000100994	PBANKA_051410	-0.288259343263675
ENSG00000133250	PBANKA_051410	-0.246879019196911
ENSG00000118217	PBANKA_051410	0.297729066132499
ENSG00000137343	PBANKA_051410	-0.216594653456263
ENSG00000188690	PBANKA_051410	0.256445047756952
ENSG00000189280	PBANKA_051410	0.267882496236081
ENSG00000133056	PBANKA_051410	-0.259575914523965
ENSG00000127022	PBANKA_051410	0.225009059503613
ENSG00000196781	PBANKA_051410	-0.253871216205542
ENSG00000127080	PBANKA_051410	0.201702738123847
ENSG00000188312	PBANKA_051410	0.244013973307672
ENSG00000124256	PBANKA_051410	0.306493828915797
ENSG00000089154	PBANKA_051410	-0.336622821369379
ENSG00000149201	PBANKA_051410	0.254697884081884
ENSG00000115425	PBANKA_051410	0.316993353113808
ENSG00000180481	PBANKA_051410	0.256376325181327
ENSG00000204659	PBANKA_051410	-0.256407875071675
ENSG00000164099	PBANKA_051410	-0.375259399328733
ENSG00000166801	PBANKA_051410	0.268208912627869
ENSG00000025708	PBANKA_051410	0.265019012374308
ENSG00000140416	PBANKA_051410	0.225279303169486
ENSG00000171155	PBANKA_051410	0.280514664042049
ENSG00000198168	PBANKA_051410	0.274625219166227
ENSG00000205309	PBANKA_051410	0.308312622973166
ENSG00000162188	PBANKA_051410	-0.217901589392171
ENSG00000120332	PBANKA_051410	-0.230834612136434
ENSG00000141026	PBANKA_051410	-0.209300760305136
ENSG00000177238	PBANKA_051410	-0.205852639213972
ENSG00000138600	PBANKA_051410	0.203043427148237
ENSG00000163462	PBANKA_051410	-0.300300467696257
ENSG00000116044	PBANKA_051410	0.212909804531746
ENSG00000109046	PBANKA_051410	0.279283207100077
ENSG00000064012	PBANKA_051410	0.261689849143446
ENSG00000079246	PBANKA_051410	0.249202043992688
ENSG00000146373	PBANKA_051410	0.206375097632808
ENSG00000170382	PBANKA_051410	0.209328206248287
ENSG00000157445	PBANKA_051410	0.260846096442661
ENSG00000072042	PBANKA_051410	0.267578587737681
ENSG00000163608	PBANKA_051410	0.236777636656194
ENSG00000188636	PBANKA_051410	-0.263569418803537
ENSG00000159588	PBANKA_051410	0.307803229575867
ENSG00000177885	PBANKA_051410	0.264745075867972
ENSG00000100938	PBANKA_051410	0.286401130044433
ENSG00000100568	PBANKA_051410	0.274540410996041
ENSG00000130173	PBANKA_051410	0.322620355666695
ENSG00000153823	PBANKA_051410	-0.279099939391822
ENSG00000174928	PBANKA_051410	0.239543762703929
ENSG00000153944	PBANKA_051410	0.245012749504383
ENSG00000118473	PBANKA_051410	0.319270543033234
ENSG00000141562	PBANKA_051410	0.292233052080144
ENSG00000127884	PBANKA_051410	-0.338257073614827
ENSG00000139410	PBANKA_051410	0.288948944049495
ENSG00000140995	PBANKA_051410	0.244014051966416
ENSG00000090376	PBANKA_051410	0.253766408823638
ENSG00000100865	PBANKA_051410	0.26099598078731
ENSG00000022976	PBANKA_051410	0.298638871406486
ENSG00000155629	PBANKA_051410	0.276151830139108
ENSG00000160703	PBANKA_051410	0.235245782469793
ENSG00000165801	PBANKA_051410	0.259832248520561
ENSG00000176884	PBANKA_051410	-0.35244287596058
ENSG00000110777	PBANKA_051410	-0.242945044068422
ENSG00000167613	PBANKA_051410	0.271060135867617
ENSG00000067836	PBANKA_051410	0.361910029823397
ENSG00000155636	PBANKA_051410	0.227204268588944
ENSG00000163344	PBANKA_051410	-0.208513963162746
ENSG00000124357	PBANKA_051410	0.260390659954964
ENSG00000073737	PBANKA_051410	0.388619647820126
ENSG00000138696	PBANKA_051410	-0.216362805677429
ENSG00000138821	PBANKA_051410	0.296547204820721
ENSG00000143375	PBANKA_051410	-0.269791610580875
ENSG00000165637	PBANKA_051410	0.224442501958131
ENSG00000122557	PBANKA_051410	0.22216315835598
ENSG00000163348	PBANKA_051410	-0.232382042852081
ENSG00000148832	PBANKA_051410	-0.305757737323189
ENSG00000141756	PBANKA_051410	-0.333894641157331
ENSG00000173171	PBANKA_051410	0.276738319002879
ENSG00000120833	PBANKA_051410	0.217624312757509
ENSG00000118816	PBANKA_051410	0.262375448002665
ENSG00000163655	PBANKA_051410	-0.183799225708308
ENSG00000100583	PBANKA_051410	0.248935086423559
ENSG00000173992	PBANKA_051410	0.249885014266634
ENSG00000119681	PBANKA_051410	0.331440211153101
ENSG00000152763	PBANKA_051410	0.216346926427398
ENSG00000161021	PBANKA_051410	-0.27780613777708
ENSG00000089818	PBANKA_051410	0.296442837330848
ENSG00000124731	PBANKA_051410	0.249394494646296
ENSG00000128641	PBANKA_051410	0.251554905880545
ENSG00000163050	PBANKA_051410	0.232139905041848
ENSG00000183779	PBANKA_051410	-0.335911784295814
ENSG00000120820	PBANKA_051410	-0.231159800293897
ENSG00000079308	PBANKA_051410	0.272967756214539
ENSG00000170854	PBANKA_051410	0.236413642593966
ENSG00000177728	PBANKA_051410	-0.341061182150762
ENSG00000018869	PBANKA_051410	0.234874043183637
ENSG00000111729	PBANKA_051410	0.267541550497272
ENSG00000114646	PBANKA_051410	-0.244155248332359
ENSG00000156886	PBANKA_051410	-0.325694741637543
ENSG00000115604	PBANKA_051410	0.331128730286193
ENSG00000130669	PBANKA_051410	-0.375560475036332
ENSG00000196663	PBANKA_051410	0.21269206201026
ENSG00000156875	PBANKA_051410	0.285301155263537
ENSG00000168398	PBANKA_051410	-0.292063583566842
ENSG00000198719	PBANKA_051410	-0.216730977918915
ENSG00000100739	PBANKA_051410	-0.228762407073435
ENSG00000125810	PBANKA_051410	0.216153184565591
ENSG00000239474	PBANKA_051410	-0.288691353285365
ENSG00000239306	PBANKA_051410	-0.344483345355396
ENSG00000196498	PBANKA_051410	-0.268152558234381
ENSG00000011198	PBANKA_051410	0.367446464385385
ENSG00000113369	PBANKA_051410	0.242383730765833
ENSG00000162980	PBANKA_051410	0.257133459402803
ENSG00000143367	PBANKA_051410	-0.202396932299875
ENSG00000171772	PBANKA_051410	-0.255127785791531
ENSG00000057704	PBANKA_051410	0.279450912390317
ENSG00000170185	PBANKA_051410	0.240214160042712
ENSG00000100744	PBANKA_051410	0.286821831777528
ENSG00000126790	PBANKA_051410	0.223110494127635
ENSG00000143171	PBANKA_051410	-0.271940101833277
ENSG00000065621	PBANKA_051410	0.273389906863732
ENSG00000185670	PBANKA_051410	-0.237113348605258
ENSG00000127955	PBANKA_051410	0.206206387426717
ENSG00000133138	PBANKA_051410	0.224527858827594
ENSG00000136451	PBANKA_051410	-0.208447513866589
ENSG00000022840	PBANKA_051410	0.366356361158181
ENSG00000126012	PBANKA_051410	-0.258928468053154
ENSG00000136960	PBANKA_051410	0.267224469571327
ENSG00000115607	PBANKA_051410	0.408407379203482
ENSG00000110848	PBANKA_051410	0.292940464221178
ENSG00000133059	PBANKA_051410	0.206419016108984
ENSG00000163947	PBANKA_051410	-0.190358159929219
ENSG00000171310	PBANKA_051410	0.26948530264673
ENSG00000105778	PBANKA_051410	0.19796766916355
ENSG00000128563	PBANKA_051410	0.229302900507988
ENSG00000106261	PBANKA_051410	0.184156727341719
ENSG00000205085	PBANKA_051410	0.230500565092296
ENSG00000065978	PBANKA_051410	0.339199230203098
ENSG00000163444	PBANKA_051410	0.295748505980763
ENSG00000183060	PBANKA_051410	0.222686669152589
ENSG00000160991	PBANKA_051410	0.305737618683644
ENSG00000084090	PBANKA_051410	0.20924926090633
ENSG00000187122	PBANKA_051410	0.217855050570682
ENSG00000135953	PBANKA_051410	0.27963342791356
ENSG00000069345	PBANKA_051410	0.244095824802921
ENSG00000197226	PBANKA_051410	-0.195041293261595
ENSG00000244462	PBANKA_051410	-0.323349634574171
ENSG00000163464	PBANKA_051410	0.279484084124874
ENSG00000139921	PBANKA_051410	0.237839366827852
ENSG00000119682	PBANKA_051410	0.208848453952369
ENSG00000173559	PBANKA_051410	0.256179351431905
ENSG00000120051	PBANKA_051410	0.199383119657264
ENSG00000073803	PBANKA_051410	0.286412370827245
ENSG00000075303	PBANKA_051410	0.223942609893135
ENSG00000079257	PBANKA_051410	0.261542795808543
ENSG00000161011	PBANKA_051410	0.234322259329327
ENSG00000141698	PBANKA_051410	0.279549109914864
ENSG00000152229	PBANKA_051410	0.350518803719989
ENSG00000079150	PBANKA_051410	0.232901051501214
ENSG00000153922	PBANKA_051410	0.243780157492557
ENSG00000124164	PBANKA_051410	0.260968510616887
ENSG00000204160	PBANKA_051410	0.293276137163408
ENSG00000130755	PBANKA_051410	0.259450844546858
ENSG00000143847	PBANKA_051410	-0.230341514842315
ENSG00000182885	PBANKA_051410	0.311504284487595
ENSG00000135932	PBANKA_051410	0.293029250566366
ENSG00000143816	PBANKA_051410	-0.180888766047473
ENSG00000126883	PBANKA_051410	0.288974215835567
ENSG00000167778	PBANKA_051410	-0.334616682545242
ENSG00000163659	PBANKA_051410	0.318726239664512
ENSG00000164889	PBANKA_051410	-0.231950845582398
ENSG00000116663	PBANKA_051410	0.258441264976759
ENSG00000163812	PBANKA_051410	0.276489204475197
ENSG00000121053	PBANKA_051410	-0.253666379313426
ENSG00000075240	PBANKA_051410	-0.256848889021776
ENSG00000203780	PBANKA_051410	0.437676491216958
ENSG00000108262	PBANKA_051410	-0.214270753884612
ENSG00000147234	PBANKA_051410	-0.296775319769394
ENSG00000118600	PBANKA_051410	0.221000030823232
ENSG00000057468	PBANKA_051410	0.212959487756918
ENSG00000182195	PBANKA_051410	-0.329453453941531
ENSG00000115339	PBANKA_051410	0.310965215042524
ENSG00000148057	PBANKA_051410	0.220878669549003
ENSG00000121316	PBANKA_051410	0.246572094707021
ENSG00000090861	PBANKA_051410	-0.300468039118775
ENSG00000173692	PBANKA_051410	0.224855801015927
ENSG00000184005	PBANKA_051410	0.310977678849324
ENSG00000092330	PBANKA_051410	0.291879732508341
ENSG00000102390	PBANKA_051410	-0.298358435377648
ENSG00000107862	PBANKA_051410	-0.291234971966731
ENSG00000167549	PBANKA_051410	-0.33396253333437
ENSG00000135926	PBANKA_051410	0.252680381424768
ENSG00000155085	PBANKA_051410	0.204683228137295
ENSG00000130775	PBANKA_051410	0.320195170277469
ENSG00000123728	PBANKA_051410	0.27840497540109
ENSG00000129636	PBANKA_051410	0.256039717914413
ENSG00000081320	PBANKA_051410	0.285119871767936
ENSG00000163501	PBANKA_051410	-0.185919094255193
ENSG00000205531	PBANKA_051410	0.202652757144865
ENSG00000140830	PBANKA_051410	0.263926207291161
ENSG00000172322	PBANKA_051410	0.345229604885124
ENSG00000162817	PBANKA_051410	0.251819345807275
ENSG00000256660	PBANKA_051410	0.265703909435038
ENSG00000117069	PBANKA_051410	-0.204963891788022
ENSG00000067955	PBANKA_051410	0.191493044427419
ENSG00000186567	PBANKA_051410	0.282953296837544
ENSG00000142892	PBANKA_051410	0.260620968224539
ENSG00000074527	PBANKA_051410	-0.254851200148744
ENSG00000135090	PBANKA_051410	0.20089407736448
ENSG00000135253	PBANKA_051410	-0.297325085151043
ENSG00000163956	PBANKA_051410	0.32770936196343
ENSG00000139370	PBANKA_051410	0.202807700665587
ENSG00000138411	PBANKA_051410	0.258484735164003
ENSG00000156966	PBANKA_051410	-0.230038205263756
ENSG00000163354	PBANKA_051410	-0.291528318533617
ENSG00000151948	PBANKA_051410	0.216461632595348
ENSG00000165168	PBANKA_051410	0.222134218201929
ENSG00000012779	PBANKA_051410	0.367673380046802
ENSG00000143774	PBANKA_051410	0.394030412642048
ENSG00000136026	PBANKA_051410	0.227843790050236
ENSG00000112357	PBANKA_051410	-0.261085636744016
ENSG00000143337	PBANKA_051410	0.281129645773006
ENSG00000158423	PBANKA_051410	-0.351120589928496
ENSG00000144040	PBANKA_051410	0.297785748205463
ENSG00000198771	PBANKA_051410	-0.20833889176123
ENSG00000214309	PBANKA_051410	-0.188300159694154
ENSG00000167615	PBANKA_051410	-0.351207599072129
ENSG00000182580	PBANKA_051410	-0.259916869895114
ENSG00000103642	PBANKA_051410	0.32089084889869
ENSG00000111432	PBANKA_051410	-0.220313965231299
ENSG00000158552	PBANKA_051410	0.266234157156534
ENSG00000164944	PBANKA_051410	0.238843213886838
ENSG00000122884	PBANKA_051410	0.243869889817297
ENSG00000243284	PBANKA_051410	-0.204333810978144
ENSG00000119041	PBANKA_051410	0.209859079693608
ENSG00000115318	PBANKA_051410	0.289345230345592
ENSG00000084110	PBANKA_051410	0.280774699404106
ENSG00000004779	PBANKA_051410	0.234574516566589
ENSG00000018280	PBANKA_051410	0.283161744811342
ENSG00000167780	PBANKA_051410	-0.264192944929248
ENSG00000123405	PBANKA_051410	0.38713217450847
ENSG00000125207	PBANKA_051410	-0.236031217609221
ENSG00000177272	PBANKA_051410	-0.255427717905121
ENSG00000197965	PBANKA_051410	0.298371787672737
ENSG00000071051	PBANKA_051410	0.297203312023335
ENSG00000164163	PBANKA_051410	0.217757355160723
ENSG00000005379	PBANKA_051410	-0.31588981956115
ENSG00000100596	PBANKA_051410	0.257552518037503
ENSG00000186628	PBANKA_051410	-0.212233524154107
ENSG00000161203	PBANKA_051410	0.321612866628791
ENSG00000162723	PBANKA_051410	-0.337248078908283
ENSG00000180316	PBANKA_051410	0.298811192350117
ENSG00000143158	PBANKA_051410	0.301343693133494
ENSG00000160539	PBANKA_051410	-0.178608495079535
ENSG00000187554	PBANKA_051410	0.349826611622412
ENSG00000112367	PBANKA_051410	0.197295987938729
ENSG00000121931	PBANKA_051410	0.18006589952106
ENSG00000119147	PBANKA_051410	-0.226745044317031
ENSG00000167535	PBANKA_051410	-0.352898499323416
ENSG00000166128	PBANKA_051410	0.245701621854382
ENSG00000174132	PBANKA_051410	0.289410581542464
ENSG00000158246	PBANKA_051410	-0.280558885848161
ENSG00000145248	PBANKA_051410	-0.189391341659754
ENSG00000151135	PBANKA_051410	0.236627721839926
ENSG00000169180	PBANKA_051410	0.225352690037838
ENSG00000122882	PBANKA_051410	0.231144203771635
ENSG00000140471	PBANKA_051410	0.288619359831482
ENSG00000168785	PBANKA_051410	0.289254995124855
ENSG00000183475	PBANKA_051410	0.219350323901004
ENSG00000082014	PBANKA_051410	0.291171422224487
ENSG00000162889	PBANKA_051410	-0.198307957480559
ENSG00000198835	PBANKA_051410	-0.242370972580743
ENSG00000033100	PBANKA_051410	-0.24156652046798
ENSG00000165704	PBANKA_051410	-0.199113939986507
ENSG00000161509	PBANKA_051410	-0.285997918801435
ENSG00000134255	PBANKA_051410	0.233976607270487
ENSG00000027697	PBANKA_051410	0.33934598743494
ENSG00000164663	PBANKA_051410	0.20808545351185
ENSG00000090020	PBANKA_051410	-0.232198973873589
ENSG00000009335	PBANKA_051410	-0.225961885237119
ENSG00000083093	PBANKA_051410	-0.254677836882464
ENSG00000125384	PBANKA_051410	0.235467522725035
ENSG00000111490	PBANKA_051410	0.236424094607604
ENSG00000013374	PBANKA_051410	0.264164420357683
ENSG00000117475	PBANKA_051410	0.237699583292802
ENSG00000157350	PBANKA_051410	0.249886282418193
ENSG00000158683	PBANKA_051410	0.184832539048487
ENSG00000139350	PBANKA_051410	0.20506365714067
ENSG00000156076	PBANKA_051410	-0.202265806861329
ENSG00000131788	PBANKA_051410	-0.299268482749884
ENSG00000102158	PBANKA_051410	0.237983124603206
ENSG00000131174	PBANKA_051410	0.279242416280501
ENSG00000138772	PBANKA_051410	0.43030167848371
ENSG00000011021	PBANKA_051410	-0.255990237693358
ENSG00000185105	PBANKA_051410	-0.37653288562345
ENSG00000105993	PBANKA_051410	0.268714647603793
ENSG00000061936	PBANKA_051410	0.208909101321762
ENSG00000168118	PBANKA_051410	-0.201109685368749
ENSG00000214943	PBANKA_051410	-0.237433771111965
ENSG00000174099	PBANKA_051410	0.302508407008219
ENSG00000132471	PBANKA_051410	0.266781549319555
ENSG00000153029	PBANKA_051410	0.286469228943191
ENSG00000181788	PBANKA_051410	0.261088733350508
ENSG00000181656	PBANKA_051410	-0.318018804557405
ENSG00000198648	PBANKA_051410	-0.30922381999651
ENSG00000155093	PBANKA_051410	0.272132601014151
ENSG00000132664	PBANKA_051410	0.22328734516563
ENSG00000109686	PBANKA_051410	0.256641980678283
ENSG00000177425	PBANKA_051410	0.221119621858023
ENSG00000169403	PBANKA_051410	0.252780439281025
ENSG00000140859	PBANKA_051410	0.237248789447626
ENSG00000182831	PBANKA_051410	0.213376308914067
ENSG00000164818	PBANKA_051410	-0.201573246830293
ENSG00000272031	PBANKA_051410	-0.299031526110027
ENSG00000174243	PBANKA_051410	0.215492892328025
ENSG00000271601	PBANKA_051410	-0.205572119240207
ENSG00000172819	PBANKA_051410	-0.249792559692067
ENSG00000104881	PBANKA_051410	-0.335509067856304
ENSG00000135763	PBANKA_051410	-0.296376573760752
ENSG00000048828	PBANKA_051410	-0.201225078199586
ENSG00000138035	PBANKA_051410	0.219188319558836
ENSG00000130766	PBANKA_051410	-0.190474122982734
ENSG00000162694	PBANKA_051410	-0.20729622530125
ENSG00000146063	PBANKA_051410	-0.180817411387683
ENSG00000138111	PBANKA_051410	-0.272457324860441
ENSG00000173198	PBANKA_051410	0.212666158848004
ENSG00000182749	PBANKA_051410	-0.193640406463426
ENSG00000000457	PBANKA_051410	0.250501570926758
ENSG00000115306	PBANKA_051410	-0.196996321302819
ENSG00000163291	PBANKA_051410	0.203485566448828
ENSG00000162894	PBANKA_051410	-0.215532941318374
ENSG00000188404	PBANKA_051410	0.252726896935639
ENSG00000000460	PBANKA_051410	0.232570927917456
ENSG00000143771	PBANKA_051410	0.283669794862667
ENSG00000204104	PBANKA_051410	-0.232389204145059
ENSG00000249715	PBANKA_051410	-0.323650696582129
ENSG00000143786	PBANKA_051410	0.414724812879995
ENSG00000182118	PBANKA_051410	0.266359431258698
ENSG00000149269	PBANKA_051410	0.26164864810156
ENSG00000173275	PBANKA_051410	-0.199591277992175
ENSG00000115661	PBANKA_051410	0.269006566812592
ENSG00000265972	PBANKA_051410	0.256769648584549
ENSG00000068366	PBANKA_051410	0.293152946958297
ENSG00000117543	PBANKA_051410	0.282139551082053
ENSG00000138434	PBANKA_051410	0.209535670238648
ENSG00000135678	PBANKA_051410	0.243794293097596
ENSG00000123349	PBANKA_051410	0.417655104534819
ENSG00000143622	PBANKA_051410	0.24117434848999
ENSG00000124181	PBANKA_051410	-0.225780799876954
ENSG00000130066	PBANKA_051410	0.304221512730837
ENSG00000183696	PBANKA_051410	0.341053124299639
ENSG00000135828	PBANKA_051410	0.271291505200276
ENSG00000106018	PBANKA_051410	-0.247248876910168
ENSG00000136003	PBANKA_051410	0.295182929941753
ENSG00000185046	PBANKA_051410	0.323783015497361
ENSG00000070729	PBANKA_051410	0.289904221441841
ENSG00000111052	PBANKA_051410	0.367460935800121
ENSG00000086300	PBANKA_051410	0.301221638838624
ENSG00000135924	PBANKA_051410	0.338486375777262
ENSG00000198689	PBANKA_051410	0.234543239184709
ENSG00000143815	PBANKA_051410	0.222893558692656
ENSG00000143742	PBANKA_051410	0.257968894666379
ENSG00000116991	PBANKA_051410	0.25715883135894
ENSG00000114988	PBANKA_051410	0.257591873567879
ENSG00000105819	PBANKA_051410	0.247305770150297
ENSG00000128609	PBANKA_051410	0.230455996254739
ENSG00000157368	PBANKA_051410	-0.284326865979287
ENSG00000132613	PBANKA_051410	-0.27670370153292
ENSG00000015153	PBANKA_051410	0.207382737664308
ENSG00000158158	PBANKA_051410	-0.368390024227242
ENSG00000139718	PBANKA_051410	-0.22952252548206
ENSG00000106299	PBANKA_051410	-0.214063627795028
ENSG00000116701	PBANKA_051410	0.338616322523147
ENSG00000060718	PBANKA_051410	-0.295488198846492
ENSG00000135723	PBANKA_051410	-0.241072280137139
ENSG00000196961	PBANKA_051410	-0.219902130588824
ENSG00000119801	PBANKA_051410	0.294072632375727
ENSG00000174944	PBANKA_051410	0.35233038594019
ENSG00000215845	PBANKA_051410	0.261458601626436
ENSG00000134853	PBANKA_051410	-0.295860844870633
ENSG00000175727	PBANKA_051410	-0.244511271972241
ENSG00000170396	PBANKA_051410	0.209699335433652
ENSG00000163041	PBANKA_051410	0.259142489426076
ENSG00000158113	PBANKA_051410	-0.332510930713823
ENSG00000158773	PBANKA_051410	0.294250757500038
ENSG00000158022	PBANKA_051410	-0.317090710537837
ENSG00000197852	PBANKA_051410	0.26156950146871
ENSG00000162704	PBANKA_051410	0.209190771431929
ENSG00000065548	PBANKA_051410	0.224140435553685
ENSG00000175084	PBANKA_051410	-0.263628933734417
ENSG00000101310	PBANKA_051410	0.249721525780565
ENSG00000158793	PBANKA_051410	0.258946747872946
ENSG00000130561	PBANKA_051410	-0.184927108463215
ENSG00000075089	PBANKA_051410	0.287731288436896
ENSG00000179583	PBANKA_051410	-0.265234110308251
ENSG00000127720	PBANKA_051410	0.199424351934745
ENSG00000263639	PBANKA_051410	-0.216910248700406
ENSG00000136715	PBANKA_051410	-0.225592178908057
ENSG00000135845	PBANKA_051410	0.312650619081667
ENSG00000135409	PBANKA_051410	-0.210664844867141
ENSG00000158850	PBANKA_051410	0.303085831548475
ENSG00000082153	PBANKA_051410	0.23670058055881
ENSG00000185946	PBANKA_051410	0.200434994896518
ENSG00000127328	PBANKA_051410	0.240182869449857
ENSG00000152784	PBANKA_051410	0.243488320774064
ENSG00000114948	PBANKA_051410	-0.213020684569399
ENSG00000116679	PBANKA_051410	0.258022610719612
ENSG00000198952	PBANKA_051410	-0.251084807914024
ENSG00000133641	PBANKA_051410	0.269178343822606
ENSG00000147180	PBANKA_051410	-0.26667270960683
ENSG00000086619	PBANKA_051410	-0.205256767403284
ENSG00000118260	PBANKA_051410	0.1989169122148
ENSG00000196878	PBANKA_051410	0.293335531423664
ENSG00000123689	PBANKA_051410	0.306244111486752
ENSG00000124006	PBANKA_051410	-0.245008974819108
ENSG00000123999	PBANKA_051410	-0.19918941746594
ENSG00000116977	PBANKA_051410	0.26103524510307
ENSG00000135643	PBANKA_051410	-0.200617372461445
ENSG00000138449	PBANKA_051410	0.235119371780731
ENSG00000111674	PBANKA_051410	-0.330438121981282
ENSG00000155744	PBANKA_051410	0.198943781452586
ENSG00000139433	PBANKA_051410	0.247906932645295
ENSG00000073756	PBANKA_051410	0.407660926518374
ENSG00000116604	PBANKA_051410	-0.276403797779551
ENSG00000163249	PBANKA_051410	0.202826437240802
ENSG00000130783	PBANKA_051410	0.219749738767634
ENSG00000158887	PBANKA_051410	0.357875770280987
ENSG00000163328	PBANKA_051410	0.206089020351288
ENSG00000116711	PBANKA_051410	0.198949560094767
ENSG00000138413	PBANKA_051410	0.240529652669954
ENSG00000115956	PBANKA_051410	0.253831082945467
ENSG00000104973	PBANKA_051410	-0.319560497645793
ENSG00000165934	PBANKA_051410	0.212682106131006
ENSG00000204923	PBANKA_051410	-0.208808581880774
ENSG00000127074	PBANKA_051410	0.284049592108817
ENSG00000116741	PBANKA_051410	0.262105021135283
ENSG00000125531	PBANKA_051410	-0.204949909643711
ENSG00000151689	PBANKA_051410	0.263296543608308
ENSG00000115677	PBANKA_051410	0.239980485324969
ENSG00000130985	PBANKA_051410	-0.336728457300284
ENSG00000152785	PBANKA_051410	0.222555417717135
ENSG00000139292	PBANKA_051410	-0.208132760895435
ENSG00000165672	PBANKA_051410	-0.251057887382086
ENSG00000143321	PBANKA_051410	0.28020917242284
ENSG00000198626	PBANKA_051410	-0.196636043186514
ENSG00000167995	PBANKA_051410	0.316661533744443
ENSG00000170385	PBANKA_051410	0.188805323555522
ENSG00000123684	PBANKA_051410	0.215445432373227
ENSG00000123983	PBANKA_051410	0.317040364220876
ENSG00000080371	PBANKA_051410	0.207392088655091
ENSG00000137747	PBANKA_051410	-0.271134433956802
ENSG00000203668	PBANKA_051410	0.203486478273989
ENSG00000198873	PBANKA_051410	-0.265359458593526
ENSG00000086730	PBANKA_051410	0.314166277390401
ENSG00000066027	PBANKA_051410	0.202362179211018
ENSG00000162600	PBANKA_051410	0.266836380306907
ENSG00000148908	PBANKA_051410	0.279332530912426
ENSG00000168958	PBANKA_051410	0.274541738528838
ENSG00000165792	PBANKA_051410	0.221126244466793
ENSG00000163902	PBANKA_051410	0.242026021076552
ENSG00000173744	PBANKA_051410	0.295095541876458
ENSG00000100600	PBANKA_051410	-0.230785802649268
ENSG00000160948	PBANKA_051410	0.327350313308095
ENSG00000111666	PBANKA_051410	0.327307566735293
ENSG00000204936	PBANKA_051410	0.408888458860422
ENSG00000142657	PBANKA_051410	0.374218052743538
ENSG00000136048	PBANKA_051410	0.327446799016811
ENSG00000003402	PBANKA_051410	0.273950064418274
ENSG00000114654	PBANKA_051410	-0.391735379953493
ENSG00000197771	PBANKA_051410	0.303702559388371
ENSG00000178187	PBANKA_051410	-0.232131249726214
ENSG00000126759	PBANKA_051410	0.231617606051995
ENSG00000109133	PBANKA_051410	0.257879104492641
ENSG00000160588	PBANKA_051410	0.244926352462826
ENSG00000175262	PBANKA_051410	-0.358388101762279
ENSG00000198851	PBANKA_051410	-0.326328078753362
ENSG00000014824	PBANKA_051410	0.188992679176306
ENSG00000105767	PBANKA_051410	0.245118322658202
ENSG00000169714	PBANKA_051410	0.294305457996324
ENSG00000139178	PBANKA_051410	0.224060306193823
ENSG00000011422	PBANKA_051410	0.265579281433941
ENSG00000090238	PBANKA_051410	0.290330725578158
ENSG00000141179	PBANKA_051410	0.264834591239071
ENSG00000059728	PBANKA_051410	0.255030094820762
ENSG00000137275	PBANKA_051420	0.306495477435041
ENSG00000165474	PBANKA_051420	0.383389508253994
ENSG00000119684	PBANKA_051420	0.385334304878532
ENSG00000070526	PBANKA_051420	0.423131510221441
ENSG00000168070	PBANKA_051420	0.557907822030455
ENSG00000007237	PBANKA_051420	0.33527066704825
ENSG00000079277	PBANKA_051420	0.397098441797401
ENSG00000221869	PBANKA_051420	0.562372776444907
ENSG00000132109	PBANKA_051420	0.531846996179517
ENSG00000162069	PBANKA_051420	0.513713636765589
ENSG00000148175	PBANKA_051420	0.306399994349013
ENSG00000184432	PBANKA_051420	0.248286016587694
ENSG00000064932	PBANKA_051420	0.354635641348467
ENSG00000183186	PBANKA_051420	-0.192120805987513
ENSG00000125753	PBANKA_051420	0.442907184857847
ENSG00000177182	PBANKA_051420	0.43041333317362
ENSG00000133943	PBANKA_051420	0.328725490751764
ENSG00000115310	PBANKA_051420	0.311875427589038
ENSG00000100284	PBANKA_051420	0.491159387216297
ENSG00000171051	PBANKA_051420	0.59278709785955
ENSG00000116885	PBANKA_051420	0.422998295071289
ENSG00000111913	PBANKA_051420	0.317478152840497
ENSG00000118515	PBANKA_051420	0.394908854450555
ENSG00000003756	PBANKA_051420	0.294831287255168
ENSG00000121440	PBANKA_051420	-0.198791433962822
ENSG00000144671	PBANKA_051420	0.345061523992283
ENSG00000173890	PBANKA_051420	0.558009128870502
ENSG00000174405	PBANKA_051420	0.265798034108514
ENSG00000213347	PBANKA_051420	0.447977666440126
ENSG00000169228	PBANKA_051420	0.441607445851689
ENSG00000176788	PBANKA_051420	0.546047813920923
ENSG00000025039	PBANKA_051420	0.382381812411466
ENSG00000102524	PBANKA_051420	0.496769802311809
ENSG00000142185	PBANKA_051420	0.377731292911008
ENSG00000119535	PBANKA_051420	0.446088178562333
ENSG00000273706	PBANKA_051420	0.53457406818503
ENSG00000134851	PBANKA_051420	0.267972004982613
ENSG00000148926	PBANKA_051420	0.523396349643726
ENSG00000067992	PBANKA_051420	0.263972833066675
ENSG00000127580	PBANKA_051420	-0.178541912315562
ENSG00000131069	PBANKA_051420	0.449149900773919
ENSG00000131236	PBANKA_051420	0.45410849566584
ENSG00000121297	PBANKA_051420	0.332142056704171
ENSG00000181274	PBANKA_051420	0.404778225396301
ENSG00000189067	PBANKA_051420	0.516367233853744
ENSG00000198189	PBANKA_051420	0.454085875511644
ENSG00000157551	PBANKA_051420	0.500421942566987
ENSG00000155097	PBANKA_051420	0.38386260185318
ENSG00000100644	PBANKA_051420	0.404427142581942
ENSG00000136156	PBANKA_051420	0.414882972417153
ENSG00000126262	PBANKA_051420	0.546708950594688
ENSG00000130592	PBANKA_051420	0.434919862106017
ENSG00000110315	PBANKA_051420	0.340611306602658
ENSG00000072952	PBANKA_051420	0.416881661898746
ENSG00000132965	PBANKA_051420	0.537301565981363
ENSG00000022277	PBANKA_051420	0.393823642803105
ENSG00000101294	PBANKA_051420	0.37579450955553
ENSG00000088833	PBANKA_051420	0.419637195329328
ENSG00000185133	PBANKA_051420	0.42292044863183
ENSG00000113368	PBANKA_051420	0.305494952036764
ENSG00000137312	PBANKA_051420	0.488849992646236
ENSG00000240764	PBANKA_051420	-0.200375159629469
ENSG00000138031	PBANKA_051420	0.411896085292092
ENSG00000148842	PBANKA_051420	0.299296359817076
ENSG00000170458	PBANKA_051420	0.407376220057331
ENSG00000106066	PBANKA_051420	0.344858991783984
ENSG00000167676	PBANKA_051420	0.491676270128285
ENSG00000105287	PBANKA_051420	0.346911047405247
ENSG00000126368	PBANKA_051420	-0.23118364661749
ENSG00000214456	PBANKA_051420	0.396935280297429
ENSG00000182871	PBANKA_051420	0.463848694722916
ENSG00000002549	PBANKA_051420	0.451018354286243
ENSG00000171236	PBANKA_051420	0.59682728544387
ENSG00000184557	PBANKA_051420	0.482452634609398
ENSG00000148572	PBANKA_051420	0.404071159141794
ENSG00000132274	PBANKA_051420	0.336594433348683
ENSG00000161533	PBANKA_051420	0.432832130334436
ENSG00000185272	PBANKA_051420	0.342473931048923
ENSG00000099889	PBANKA_051420	-0.200794471836197
ENSG00000147416	PBANKA_051420	0.377690397113675
ENSG00000049089	PBANKA_051420	0.457530424679495
ENSG00000182541	PBANKA_051420	0.388720989598356
ENSG00000129518	PBANKA_051420	0.352386059888192
ENSG00000087157	PBANKA_051420	0.444008670921188
ENSG00000167874	PBANKA_051420	0.398584868567138
ENSG00000187775	PBANKA_051420	0.446319535428644
ENSG00000078618	PBANKA_051420	0.425091485097467
ENSG00000161921	PBANKA_051420	0.506547994708383
ENSG00000165490	PBANKA_051420	0.305161030243905
ENSG00000125779	PBANKA_051420	0.344458761561364
ENSG00000141497	PBANKA_051420	0.481140808424712
ENSG00000155307	PBANKA_051420	0.43594402075782
ENSG00000137414	PBANKA_051420	0.435157301411829
ENSG00000145506	PBANKA_051420	-0.185249841041765
ENSG00000277791	PBANKA_051420	0.439045150848818
ENSG00000091106	PBANKA_051420	0.402294839771288
ENSG00000118518	PBANKA_051420	0.3668335173769
ENSG00000142405	PBANKA_051420	0.406795425209805
ENSG00000008130	PBANKA_051420	0.465598202376472
ENSG00000119820	PBANKA_051420	0.255303116707291
ENSG00000103381	PBANKA_051420	0.432384190957573
ENSG00000004478	PBANKA_051420	0.414726763742395
ENSG00000078369	PBANKA_051420	0.358829857656851
ENSG00000100100	PBANKA_051420	0.341917898662412
ENSG00000175352	PBANKA_051420	0.30383978195039
ENSG00000106070	PBANKA_051420	0.468104839739498
ENSG00000197006	PBANKA_051420	0.454764914550181
ENSG00000171611	PBANKA_051420	0.385102641497691
ENSG00000140749	PBANKA_051420	0.469687595806731
ENSG00000119471	PBANKA_051420	0.294649607133196
ENSG00000113648	PBANKA_051420	0.386837751122475
ENSG00000163512	PBANKA_051420	0.28465205426541
ENSG00000144566	PBANKA_051420	0.298479518751594
ENSG00000183977	PBANKA_051420	0.238706652542287
ENSG00000136816	PBANKA_051420	0.43849023517286
ENSG00000273559	PBANKA_051420	0.310128225068591
ENSG00000072818	PBANKA_051420	0.451574960218658
ENSG00000137462	PBANKA_051420	0.310232557510605
ENSG00000166710	PBANKA_051420	0.459116882440599
ENSG00000172183	PBANKA_051420	0.463347549499178
ENSG00000140030	PBANKA_051420	0.27110839666522
ENSG00000118960	PBANKA_051420	0.435423767565855
ENSG00000145708	PBANKA_051420	0.298814873374385
ENSG00000164512	PBANKA_051420	0.484374021584582
ENSG00000112333	PBANKA_051420	0.337811087845244
ENSG00000185753	PBANKA_051420	0.248346677759312
ENSG00000182220	PBANKA_051420	0.409737039371761
ENSG00000185614	PBANKA_051420	-0.189797497200348
ENSG00000099860	PBANKA_051420	0.420769821141076
ENSG00000110047	PBANKA_051420	0.404291716041895
ENSG00000184014	PBANKA_051420	0.413783085382612
ENSG00000072401	PBANKA_051420	0.330649888708243
ENSG00000185880	PBANKA_051420	0.365475099410579
ENSG00000017797	PBANKA_051420	0.30541927142132
ENSG00000114302	PBANKA_051420	0.261954683973386
ENSG00000101265	PBANKA_051420	0.369252947856612
ENSG00000049245	PBANKA_051420	0.417121308478127
ENSG00000115421	PBANKA_051420	0.260274027436522
ENSG00000012171	PBANKA_051420	0.401983103067499
ENSG00000182511	PBANKA_051420	0.515391366788725
ENSG00000166333	PBANKA_051420	0.384279118078009
ENSG00000101336	PBANKA_051420	0.459553864246565
ENSG00000079215	PBANKA_051420	0.377848140940784
ENSG00000169193	PBANKA_051420	0.256557307972006
ENSG00000062282	PBANKA_051420	0.315342254528186
ENSG00000133104	PBANKA_051420	0.4364453073939
ENSG00000197208	PBANKA_051420	0.467951157560683
ENSG00000101290	PBANKA_051420	0.388251458239719
ENSG00000072682	PBANKA_051420	0.514774731453861
ENSG00000197136	PBANKA_051420	-0.203582386523331
ENSG00000095066	PBANKA_051420	0.413076906076726
ENSG00000171223	PBANKA_051420	0.366089251797914
ENSG00000105355	PBANKA_051420	0.493277254608309
ENSG00000178685	PBANKA_051420	0.482419104035484
ENSG00000169684	PBANKA_051420	0.323174212270085
ENSG00000154589	PBANKA_051420	0.442770106269677
ENSG00000163798	PBANKA_051420	0.262276882618537
ENSG00000128918	PBANKA_051420	0.388020905081886
ENSG00000103569	PBANKA_051420	0.53161294227127
ENSG00000130150	PBANKA_051420	0.3067657650675
ENSG00000134905	PBANKA_051420	0.511017303777625
ENSG00000240065	PBANKA_051420	0.397574700634015
ENSG00000204264	PBANKA_051420	0.433789438496511
ENSG00000064225	PBANKA_051420	0.341727831469614
ENSG00000166091	PBANKA_051420	0.470750474264563
ENSG00000148450	PBANKA_051420	0.459426271000776
ENSG00000126561	PBANKA_051420	0.41369317158741
ENSG00000013364	PBANKA_051420	0.486302127515734
ENSG00000074660	PBANKA_051420	0.44155412838471
ENSG00000170837	PBANKA_051420	0.523400957260026
ENSG00000162391	PBANKA_051420	-0.217676604747118
ENSG00000101558	PBANKA_051420	0.472248929206286
ENSG00000183785	PBANKA_051420	0.488734835822695
ENSG00000120594	PBANKA_051420	0.368505985246706
ENSG00000197272	PBANKA_051420	0.392720280265404
ENSG00000163840	PBANKA_051420	0.315531897164216
ENSG00000138496	PBANKA_051420	0.400694789091859
ENSG00000160396	PBANKA_051420	-0.234311406437518
ENSG00000022567	PBANKA_051420	0.406712805878652
ENSG00000104805	PBANKA_051420	0.411481555248798
ENSG00000075884	PBANKA_051420	0.354586168092362
ENSG00000197885	PBANKA_051420	0.324321754400734
ENSG00000076513	PBANKA_051420	0.273402787163304
ENSG00000115091	PBANKA_051420	0.331147682519227
ENSG00000196636	PBANKA_051420	0.424633838836166
ENSG00000243566	PBANKA_051420	0.289617142554663
ENSG00000121964	PBANKA_051420	0.337647844272018
ENSG00000168036	PBANKA_051420	0.393256684942048
ENSG00000254470	PBANKA_051420	0.465577974160469
ENSG00000122694	PBANKA_051420	0.362450137131603
ENSG00000166527	PBANKA_051420	0.385454926495473
ENSG00000104312	PBANKA_051420	0.373311639787416
ENSG00000132825	PBANKA_051420	0.4401416606828
ENSG00000125347	PBANKA_051420	0.425879455083506
ENSG00000166523	PBANKA_051420	0.548821778693763
ENSG00000127951	PBANKA_051420	0.27337196524137
ENSG00000112299	PBANKA_051420	0.410793880890921
ENSG00000102010	PBANKA_051420	0.605275611379191
ENSG00000188747	PBANKA_051420	-0.205510688569819
ENSG00000100906	PBANKA_051420	0.424136504569041
ENSG00000138463	PBANKA_051420	0.306868356311487
ENSG00000151726	PBANKA_051420	0.516877357412493
ENSG00000145868	PBANKA_051420	0.291644325244685
ENSG00000198839	PBANKA_051420	0.266476350037942
ENSG00000204713	PBANKA_051420	0.393335418052233
ENSG00000172985	PBANKA_051420	0.436146834365441
ENSG00000006652	PBANKA_051420	0.405433701561643
ENSG00000167552	PBANKA_051420	0.447385595032149
ENSG00000163131	PBANKA_051420	0.312170927958153
ENSG00000182022	PBANKA_051420	0.286015747329872
ENSG00000122783	PBANKA_051420	0.346212178845206
ENSG00000172007	PBANKA_051420	0.322584713352908
ENSG00000146859	PBANKA_051420	0.369586548726535
ENSG00000155287	PBANKA_051420	0.442053811166918
ENSG00000068784	PBANKA_051420	0.317529525012573
ENSG00000114268	PBANKA_051420	0.39413049406326
ENSG00000104324	PBANKA_051420	0.377631521446297
ENSG00000104325	PBANKA_051420	0.387473035400051
ENSG00000172354	PBANKA_051420	0.40749103449159
ENSG00000065154	PBANKA_051420	0.391794309305705
ENSG00000196872	PBANKA_051420	0.313959959185686
ENSG00000110934	PBANKA_051420	0.395036830119703
ENSG00000183762	PBANKA_051420	0.407331771461713
ENSG00000065361	PBANKA_051420	-0.220211965220857
ENSG00000213719	PBANKA_051420	0.458589170792424
ENSG00000258227	PBANKA_051420	0.439239928930689
ENSG00000132823	PBANKA_051420	0.361234548531423
ENSG00000158411	PBANKA_051420	0.349091954341773
ENSG00000092010	PBANKA_051420	0.372613506310961
ENSG00000134548	PBANKA_051420	0.347733074607892
ENSG00000100365	PBANKA_051420	0.565529523479532
ENSG00000180549	PBANKA_051420	0.372710337933598
ENSG00000117151	PBANKA_051420	0.334574869457485
ENSG00000158470	PBANKA_051420	0.372635883675618
ENSG00000155761	PBANKA_051420	0.285111581537623
ENSG00000107290	PBANKA_051420	0.248132048242786
ENSG00000102003	PBANKA_051420	0.356944073473194
ENSG00000152767	PBANKA_051420	0.308778792540393
ENSG00000108984	PBANKA_051420	0.42764101845675
ENSG00000135519	PBANKA_051420	-0.200504220784327
ENSG00000135083	PBANKA_051420	0.346380339365258
ENSG00000101152	PBANKA_051420	0.376479803988189
ENSG00000141526	PBANKA_051420	0.480058459613094
ENSG00000124226	PBANKA_051420	0.373252027653987
ENSG00000213928	PBANKA_051420	0.445690384141994
ENSG00000070731	PBANKA_051420	0.548151790344447
ENSG00000198736	PBANKA_051420	0.550915795296029
ENSG00000143409	PBANKA_051420	0.416386690887993
ENSG00000165071	PBANKA_051420	0.539878987067501
ENSG00000104518	PBANKA_051420	0.429554998889831
ENSG00000196411	PBANKA_051420	0.521881304159711
ENSG00000177156	PBANKA_051420	0.453868753834029
ENSG00000146828	PBANKA_051420	0.392041625257327
ENSG00000136770	PBANKA_051420	0.323600806817928
ENSG00000115828	PBANKA_051420	0.572040892945709
ENSG00000064547	PBANKA_051420	0.413715183819037
ENSG00000198223	PBANKA_051420	0.460276927668064
ENSG00000110060	PBANKA_051420	0.463972597639916
ENSG00000145569	PBANKA_051420	0.273887147237095
ENSG00000175197	PBANKA_051420	0.386843354293181
ENSG00000144118	PBANKA_051420	0.465411749708934
ENSG00000065427	PBANKA_051420	0.430276562601102
ENSG00000139112	PBANKA_051420	0.477111083115622
ENSG00000143546	PBANKA_051420	0.373131880852205
ENSG00000156831	PBANKA_051420	0.341069499932462
ENSG00000163171	PBANKA_051420	0.385789576712004
ENSG00000102897	PBANKA_051420	0.510827528424049
ENSG00000197622	PBANKA_051420	0.402377928292972
ENSG00000175564	PBANKA_051420	0.321804670687437
ENSG00000152213	PBANKA_051420	0.305388869530902
ENSG00000160179	PBANKA_051420	0.344948148518718
ENSG00000164120	PBANKA_051420	0.516750068206644
ENSG00000143126	PBANKA_051420	-0.221367224264735
ENSG00000136536	PBANKA_051420	0.265106816033819
ENSG00000151883	PBANKA_051420	0.30557870404865
ENSG00000166971	PBANKA_051420	0.338749428728275
ENSG00000126895	PBANKA_051420	-0.239082644027813
ENSG00000234409	PBANKA_051420	-0.202944230789553
ENSG00000100897	PBANKA_051420	0.403122062590365
ENSG00000035862	PBANKA_051420	0.290512122896811
ENSG00000127412	PBANKA_051420	0.284783372731233
ENSG00000185507	PBANKA_051420	0.4760398142325
ENSG00000204366	PBANKA_051420	-0.176209646736295
ENSG00000105835	PBANKA_051420	0.505544368805466
ENSG00000139160	PBANKA_051420	0.337617686565558
ENSG00000151743	PBANKA_051420	0.371503604426593
ENSG00000253276	PBANKA_051420	0.57702404005037
ENSG00000165030	PBANKA_051420	0.376465974677366
ENSG00000138061	PBANKA_051420	0.387820902533602
ENSG00000155926	PBANKA_051420	0.479031295119885
ENSG00000170909	PBANKA_051420	0.384790182592932
ENSG00000173334	PBANKA_051420	0.554576586096548
ENSG00000244486	PBANKA_051420	-0.206477659038905
ENSG00000148459	PBANKA_051420	0.448260692537782
ENSG00000102904	PBANKA_051420	0.454486697012865
ENSG00000138185	PBANKA_051420	0.360319743896783
ENSG00000214530	PBANKA_051420	0.4227037393278
ENSG00000179021	PBANKA_051420	0.357107535396199
ENSG00000132589	PBANKA_051420	0.3402421463359
ENSG00000163320	PBANKA_051420	0.272040152301089
ENSG00000198513	PBANKA_051420	0.280672538458054
ENSG00000160883	PBANKA_051420	0.455992382306596
ENSG00000265808	PBANKA_051420	0.287272698814833
ENSG00000124249	PBANKA_051420	0.386174844342736
ENSG00000168288	PBANKA_051420	0.402308301069936
ENSG00000167536	PBANKA_051420	0.561580488519421
ENSG00000135148	PBANKA_051420	0.32646846182787
ENSG00000052344	PBANKA_051420	-0.202687439253032
ENSG00000105856	PBANKA_051420	0.375861168718209
ENSG00000102921	PBANKA_051420	0.368563117706513
ENSG00000100266	PBANKA_051420	0.4004908676804
ENSG00000108179	PBANKA_051420	0.358566194500875
ENSG00000171302	PBANKA_051420	0.419578222144483
ENSG00000067064	PBANKA_051420	0.353235069465199
ENSG00000064763	PBANKA_051420	0.270362258730615
ENSG00000143398	PBANKA_051420	0.344633847604972
ENSG00000104626	PBANKA_051420	0.31956412177015
ENSG00000116793	PBANKA_051420	0.264268152198197
ENSG00000155099	PBANKA_051420	0.379964274985343
ENSG00000100483	PBANKA_051420	0.27027204625085
ENSG00000154134	PBANKA_051420	0.393520212493106
ENSG00000143384	PBANKA_051420	0.32935497960263
ENSG00000140299	PBANKA_051420	0.310335581052484
ENSG00000051620	PBANKA_051420	0.47871832228216
ENSG00000163421	PBANKA_051420	0.501974037700181
ENSG00000168010	PBANKA_051420	0.45591249994971
ENSG00000155508	PBANKA_051420	0.338232733398011
ENSG00000215114	PBANKA_051420	0.337509769267996
ENSG00000145365	PBANKA_051420	0.326913689980962
ENSG00000123610	PBANKA_051420	0.333834519293531
ENSG00000073331	PBANKA_051420	0.342965978591765
ENSG00000101856	PBANKA_051420	0.304831336104196
ENSG00000121858	PBANKA_051420	0.474558573343236
ENSG00000163660	PBANKA_051420	0.396646089718198
ENSG00000136560	PBANKA_051420	0.297886156726445
ENSG00000127561	PBANKA_051420	-0.202314950268387
ENSG00000105429	PBANKA_051420	-0.206436574897866
ENSG00000147465	PBANKA_051420	0.358938300507842
ENSG00000126464	PBANKA_051420	-0.249683092416344
ENSG00000134686	PBANKA_051420	0.50403694057353
ENSG00000107960	PBANKA_051420	0.392974506263116
ENSG00000183621	PBANKA_051420	0.467990798911244
ENSG00000151465	PBANKA_051420	0.412632304567999
ENSG00000101343	PBANKA_051420	0.264487973709338
ENSG00000100055	PBANKA_051420	0.39018104791881
ENSG00000109743	PBANKA_051420	0.522339062571384
ENSG00000100109	PBANKA_051420	0.393055021529609
ENSG00000118564	PBANKA_051420	0.415986027669529
ENSG00000170892	PBANKA_051420	0.582736592866362
ENSG00000082996	PBANKA_051420	0.403608818450465
ENSG00000206199	PBANKA_051420	0.29942341698399
ENSG00000163754	PBANKA_051420	0.501805941606038
ENSG00000109270	PBANKA_051420	0.41409651173427
ENSG00000100139	PBANKA_051420	0.281568139559525
ENSG00000137575	PBANKA_051420	0.397756682602899
ENSG00000197753	PBANKA_051420	0.44546238398174
ENSG00000165806	PBANKA_051420	0.439628542695255
ENSG00000175538	PBANKA_051420	0.412868710868473
ENSG00000163235	PBANKA_051420	0.38692461900694
ENSG00000114978	PBANKA_051420	0.345148560323243
ENSG00000109083	PBANKA_051420	0.346064282857806
ENSG00000127948	PBANKA_051420	0.478017239208733
ENSG00000075399	PBANKA_051420	0.410048521515965
ENSG00000168887	PBANKA_051420	0.413785499450556
ENSG00000175806	PBANKA_051420	0.35319598071424
ENSG00000158805	PBANKA_051420	0.40992766415938
ENSG00000158201	PBANKA_051420	0.357354623041694
ENSG00000169813	PBANKA_051420	0.379558836198187
ENSG00000152766	PBANKA_051420	0.477764127481631
ENSG00000096384	PBANKA_051420	0.375644599763106
ENSG00000196793	PBANKA_051420	0.347780494313932
ENSG00000160712	PBANKA_051420	0.40198604933345
ENSG00000141294	PBANKA_051420	-0.221121774043106
ENSG00000133574	PBANKA_051420	0.43419361220435
ENSG00000077238	PBANKA_051420	0.447026309001823
ENSG00000097033	PBANKA_051420	0.345106480382067
ENSG00000171204	PBANKA_051420	0.392984043792085
ENSG00000121380	PBANKA_051420	0.321622240038159
ENSG00000100504	PBANKA_051420	0.328988503937467
ENSG00000141977	PBANKA_051420	0.423472374778898
ENSG00000153310	PBANKA_051420	0.422752084871819
ENSG00000144848	PBANKA_051420	0.299172323642618
ENSG00000083799	PBANKA_051420	0.299239281423341
ENSG00000165507	PBANKA_051420	-0.176343680670782
ENSG00000115271	PBANKA_051420	0.353884304263844
ENSG00000136999	PBANKA_051420	0.455009710192253
ENSG00000087253	PBANKA_051420	0.328916257484896
ENSG00000111261	PBANKA_051420	0.403838600596971
ENSG00000092531	PBANKA_051420	0.443170365622113
ENSG00000112053	PBANKA_051420	0.416311319116834
ENSG00000162444	PBANKA_051420	0.447133635311419
ENSG00000104870	PBANKA_051420	0.412787805323
ENSG00000168874	PBANKA_051420	0.459310345588997
ENSG00000175711	PBANKA_051420	0.504009844758443
ENSG00000125952	PBANKA_051420	0.29219618073974
ENSG00000005893	PBANKA_051420	0.399480341258233
ENSG00000110080	PBANKA_051420	0.599132627254739
ENSG00000151651	PBANKA_051420	0.457857501242996
ENSG00000095794	PBANKA_051420	0.416072726351349
ENSG00000205133	PBANKA_051420	0.358685388512512
ENSG00000130643	PBANKA_051420	-0.198646313831477
ENSG00000185022	PBANKA_051420	0.390028429232903
ENSG00000118217	PBANKA_051420	0.383525916837644
ENSG00000124256	PBANKA_051420	0.507974996480382
ENSG00000115425	PBANKA_051420	0.460317461396033
ENSG00000164099	PBANKA_051420	-0.215336137017042
ENSG00000166801	PBANKA_051420	0.306289281649329
ENSG00000025708	PBANKA_051420	0.423205222725714
ENSG00000171155	PBANKA_051420	0.312360985936262
ENSG00000198168	PBANKA_051420	0.239426819141028
ENSG00000205309	PBANKA_051420	0.422375760420227
ENSG00000064012	PBANKA_051420	0.340609075176658
ENSG00000157445	PBANKA_051420	0.309303149604753
ENSG00000159588	PBANKA_051420	0.449259536886783
ENSG00000100938	PBANKA_051420	0.404006802677451
ENSG00000141562	PBANKA_051420	0.387210804049149
ENSG00000139410	PBANKA_051420	0.351524190637853
ENSG00000022976	PBANKA_051420	0.395636904468037
ENSG00000155629	PBANKA_051420	0.335141419217917
ENSG00000176884	PBANKA_051420	-0.206172422538894
ENSG00000124357	PBANKA_051420	0.419021808679101
ENSG00000073737	PBANKA_051420	0.577222995255347
ENSG00000122557	PBANKA_051420	0.349822917957528
ENSG00000173171	PBANKA_051420	0.393570528869258
ENSG00000089818	PBANKA_051420	0.391911534147429
ENSG00000124731	PBANKA_051420	0.385277262251775
ENSG00000163050	PBANKA_051420	0.338179519002744
ENSG00000115604	PBANKA_051420	0.32363969052977
ENSG00000156875	PBANKA_051420	0.399190660316683
ENSG00000125810	PBANKA_051420	0.318092773707281
ENSG00000011198	PBANKA_051420	0.548423781282808
ENSG00000057704	PBANKA_051420	0.369155424151531
ENSG00000170185	PBANKA_051420	0.268222472948646
ENSG00000065621	PBANKA_051420	0.367644760536179
ENSG00000115607	PBANKA_051420	0.521095900343838
ENSG00000171310	PBANKA_051420	0.359262203778831
ENSG00000105778	PBANKA_051420	0.226833030291426
ENSG00000205085	PBANKA_051420	0.324301802015134
ENSG00000160991	PBANKA_051420	0.438293897210249
ENSG00000135953	PBANKA_051420	0.335136184229595
ENSG00000073803	PBANKA_051420	0.359254483346137
ENSG00000161011	PBANKA_051420	0.392875065747539
ENSG00000141698	PBANKA_051420	0.341972279395409
ENSG00000152229	PBANKA_051420	0.415993055991896
ENSG00000204160	PBANKA_051420	0.443676798866857
ENSG00000182885	PBANKA_051420	0.456307603314572
ENSG00000135932	PBANKA_051420	0.352201045808936
ENSG00000163659	PBANKA_051420	0.408243016512461
ENSG00000116663	PBANKA_051420	0.433220713206706
ENSG00000167528	PBANKA_051420	0.29840247679453
ENSG00000115339	PBANKA_051420	0.384369166751082
ENSG00000184005	PBANKA_051420	0.308176915771792
ENSG00000130775	PBANKA_051420	0.464721276169867
ENSG00000081320	PBANKA_051420	0.270267042311744
ENSG00000140830	PBANKA_051420	0.312408906944179
ENSG00000172322	PBANKA_051420	0.431875261334915
ENSG00000162817	PBANKA_051420	0.289168963809817
ENSG00000148655	PBANKA_051420	0.329701108202298
ENSG00000163956	PBANKA_051420	0.46013940930668
ENSG00000012779	PBANKA_051420	0.521907875129273
ENSG00000185215	PBANKA_051420	0.333296291589609
ENSG00000143337	PBANKA_051420	0.361956327639799
ENSG00000103642	PBANKA_051420	0.393108867630471
ENSG00000164944	PBANKA_051420	0.317961745602402
ENSG00000115318	PBANKA_051420	0.430552188526309
ENSG00000123405	PBANKA_051420	0.481563885071327
ENSG00000197965	PBANKA_051420	0.373147155502992
ENSG00000071051	PBANKA_051420	0.359501959417922
ENSG00000100596	PBANKA_051420	0.305905901965713
ENSG00000187554	PBANKA_051420	0.469409074371697
ENSG00000174132	PBANKA_051420	0.400656637114609
ENSG00000169180	PBANKA_051420	0.307514791502741
ENSG00000140471	PBANKA_051420	0.293700725191975
ENSG00000082014	PBANKA_051420	0.407320011445364
ENSG00000027697	PBANKA_051420	0.414703032073524
ENSG00000157350	PBANKA_051420	0.407278412154802
ENSG00000138772	PBANKA_051420	0.544759528782071
ENSG00000185105	PBANKA_051420	-0.204515824641251
ENSG00000105993	PBANKA_051420	0.395843850234757
ENSG00000169403	PBANKA_051420	0.443852089696799
ENSG00000174243	PBANKA_051420	0.299149628057173
ENSG00000000457	PBANKA_051420	0.336039424708029
ENSG00000188404	PBANKA_051420	0.330222670807394
ENSG00000143771	PBANKA_051420	0.428319868290295
ENSG00000149269	PBANKA_051420	0.373275160592352
ENSG00000265972	PBANKA_051420	0.40755581622622
ENSG00000068366	PBANKA_051420	0.3203014650718
ENSG00000138434	PBANKA_051420	0.260444757275954
ENSG00000130066	PBANKA_051420	0.366176405812641
ENSG00000183696	PBANKA_051420	0.524101857954973
ENSG00000135828	PBANKA_051420	0.319594129658924
ENSG00000185046	PBANKA_051420	0.398984663421112
ENSG00000111052	PBANKA_051420	0.435604555014833
ENSG00000086300	PBANKA_051420	0.328740910119162
ENSG00000116701	PBANKA_051420	0.543321286907114
ENSG00000174944	PBANKA_051420	0.439636827816279
ENSG00000158113	PBANKA_051420	-0.191539406057985
ENSG00000158773	PBANKA_051420	0.448272747063244
ENSG00000162704	PBANKA_051420	0.307846771367755
ENSG00000158793	PBANKA_051420	0.403632845318643
ENSG00000116679	PBANKA_051420	0.308349228837447
ENSG00000196878	PBANKA_051420	0.382227325074934
ENSG00000123689	PBANKA_051420	0.390321658560349
ENSG00000116977	PBANKA_051420	0.295987599160699
ENSG00000073756	PBANKA_051420	0.460091372447396
ENSG00000158887	PBANKA_051420	0.454985702077189
ENSG00000138413	PBANKA_051420	0.349669184864832
ENSG00000115956	PBANKA_051420	0.328804885284426
ENSG00000104973	PBANKA_051420	-0.204069592877946
ENSG00000116741	PBANKA_051420	0.413098624302615
ENSG00000167995	PBANKA_051420	0.367792682488397
ENSG00000123983	PBANKA_051420	0.380140214026522
ENSG00000080371	PBANKA_051420	0.234663256215502
ENSG00000086730	PBANKA_051420	0.505380387925438
ENSG00000066027	PBANKA_051420	0.292409486354761
ENSG00000173744	PBANKA_051420	0.424284524860188
ENSG00000204936	PBANKA_051420	0.434519836340361
ENSG00000142657	PBANKA_051420	0.523487988328775
ENSG00000136048	PBANKA_051420	0.376367715376657
ENSG00000003402	PBANKA_051420	0.340083195131727
ENSG00000114654	PBANKA_051420	-0.22273493268856
ENSG00000197771	PBANKA_051420	0.393066618105656
ENSG00000126759	PBANKA_051420	0.39877269342529
ENSG00000109133	PBANKA_051420	0.28948582883752
ENSG00000105767	PBANKA_051420	0.436059304728512
ENSG00000169714	PBANKA_051420	0.370205239741651
ENSG00000139178	PBANKA_051420	0.368548086043398
ENSG00000198712	PBANKA_051440	-0.247979870710899
ENSG00000198727	PBANKA_051440	-0.231222280100908
ENSG00000127528	PBANKA_051440	-0.329038057619438
ENSG00000196284	PBANKA_051440	-0.2222808048975
ENSG00000164078	PBANKA_051440	-0.244737350469665
ENSG00000176102	PBANKA_051440	-0.268192283311953
ENSG00000131473	PBANKA_051440	-0.256331794479864
ENSG00000114854	PBANKA_051440	-0.242069421915769
ENSG00000154767	PBANKA_051440	-0.29976101799504
ENSG00000204564	PBANKA_051440	-0.237171809294132
ENSG00000166387	PBANKA_051440	-0.233772034398811
ENSG00000146085	PBANKA_051440	-0.269763516038857
ENSG00000170876	PBANKA_051440	-0.282475898711248
ENSG00000204560	PBANKA_051440	-0.255187682289497
ENSG00000079785	PBANKA_051440	-0.281565658964081
ENSG00000104998	PBANKA_051440	-0.302196206204564
ENSG00000112218	PBANKA_051440	-0.258294654705255
ENSG00000103942	PBANKA_051440	-0.219472289055093
ENSG00000112276	PBANKA_051440	-0.235975374894147
ENSG00000145016	PBANKA_051440	-0.265985582005589
ENSG00000138801	PBANKA_051440	-0.196259472579421
ENSG00000197724	PBANKA_051440	-0.281817080215926
ENSG00000107882	PBANKA_051440	-0.281217340159366
ENSG00000099991	PBANKA_051440	-0.36068972668559
ENSG00000188162	PBANKA_051440	-0.298656261849318
ENSG00000131899	PBANKA_051440	-0.233335658716647
ENSG00000167895	PBANKA_051440	-0.30435577433476
ENSG00000177731	PBANKA_051440	-0.264167784598461
ENSG00000175906	PBANKA_051440	-0.213226492103955
ENSG00000186231	PBANKA_051440	-0.261246408656643
ENSG00000105679	PBANKA_051440	-0.294874361967731
ENSG00000151364	PBANKA_051440	-0.281901103049195
ENSG00000197948	PBANKA_051440	-0.253209010744547
ENSG00000204175	PBANKA_051440	-0.216545997341688
ENSG00000179134	PBANKA_051440	-0.289408982803498
ENSG00000141655	PBANKA_051440	-0.189448932389792
ENSG00000072062	PBANKA_051440	-0.233075191454408
ENSG00000182087	PBANKA_051440	-0.243105796967686
ENSG00000172037	PBANKA_051440	-0.301374916746917
ENSG00000124299	PBANKA_051440	-0.232446585086114
ENSG00000064300	PBANKA_051440	-0.271581040111221
ENSG00000182575	PBANKA_051440	-0.301486075830631
ENSG00000141905	PBANKA_051440	-0.240462000756775
ENSG00000174640	PBANKA_051440	-0.212159200629423
ENSG00000128040	PBANKA_051440	-0.267493376390862
ENSG00000183186	PBANKA_051440	-0.285884338765761
ENSG00000105011	PBANKA_051440	-0.228307707711694
ENSG00000081059	PBANKA_051440	-0.250578941136453
ENSG00000186297	PBANKA_051440	-0.223210057439553
ENSG00000088812	PBANKA_051440	-0.230820402037127
ENSG00000186765	PBANKA_051440	-0.221615468173707
ENSG00000162139	PBANKA_051440	-0.275061738005646
ENSG00000244588	PBANKA_051440	-0.331770016422983
ENSG00000101079	PBANKA_051440	-0.209742137700391
ENSG00000113575	PBANKA_051440	-0.231981541836003
ENSG00000255587	PBANKA_051440	-0.24346844809452
ENSG00000130856	PBANKA_051440	-0.245334925347843
ENSG00000085377	PBANKA_051440	-0.310456690044143
ENSG00000158748	PBANKA_051440	-0.213580773885001
ENSG00000169744	PBANKA_051440	-0.247627735001012
ENSG00000107554	PBANKA_051440	-0.279360965551715
ENSG00000100324	PBANKA_051440	-0.321604350827172
ENSG00000139508	PBANKA_051440	-0.25226664700913
ENSG00000140505	PBANKA_051440	-0.213776061544083
ENSG00000198646	PBANKA_051440	-0.242278000034503
ENSG00000185033	PBANKA_051440	-0.246452292879041
ENSG00000174721	PBANKA_051440	-0.309103487784216
ENSG00000095564	PBANKA_051440	-0.214816365608511
ENSG00000219438	PBANKA_051440	-0.201615230556856
ENSG00000120254	PBANKA_051440	-0.253934540238473
ENSG00000128268	PBANKA_051440	-0.216754022553354
ENSG00000160051	PBANKA_051440	-0.267791102722531
ENSG00000121440	PBANKA_051440	-0.295476300450841
ENSG00000165458	PBANKA_051440	-0.267322679502606
ENSG00000068724	PBANKA_051440	-0.254955406610663
ENSG00000236980	PBANKA_051440	-0.260795077333528
ENSG00000185453	PBANKA_051440	-0.254166755897039
ENSG00000165280	PBANKA_051440	-0.210690299130937
ENSG00000126391	PBANKA_051440	-0.268630009128927
ENSG00000105711	PBANKA_051440	-0.193098780368164
ENSG00000105369	PBANKA_051440	-0.252087503557367
ENSG00000104427	PBANKA_051440	-0.257240022764499
ENSG00000104432	PBANKA_051440	-0.271974040014614
ENSG00000058804	PBANKA_051440	-0.248325198493649
ENSG00000178607	PBANKA_051440	-0.250934740115337
ENSG00000138175	PBANKA_051440	-0.265544083036412
ENSG00000222046	PBANKA_051440	-0.244171303740264
ENSG00000117215	PBANKA_051440	-0.265643675480444
ENSG00000197879	PBANKA_051440	-0.222599822067935
ENSG00000158786	PBANKA_051440	-0.235035232716388
ENSG00000149782	PBANKA_051440	-0.29077673446819
ENSG00000085644	PBANKA_051440	-0.276466643403972
ENSG00000164530	PBANKA_051440	-0.261266935071472
ENSG00000157657	PBANKA_051440	-0.243245950091361
ENSG00000149476	PBANKA_051440	-0.271667739390889
ENSG00000100426	PBANKA_051440	-0.221993280030144
ENSG00000169926	PBANKA_051440	-0.272460574175984
ENSG00000155252	PBANKA_051440	-0.229897488027061
ENSG00000204469	PBANKA_051440	-0.281409742745265
ENSG00000146233	PBANKA_051440	-0.238687233047711
ENSG00000127580	PBANKA_051440	-0.320289152777874
ENSG00000132622	PBANKA_051440	-0.297172475942867
ENSG00000141258	PBANKA_051440	-0.267276569430996
ENSG00000007944	PBANKA_051440	-0.19228996366062
ENSG00000149639	PBANKA_051440	-0.225793586694686
ENSG00000131067	PBANKA_051440	-0.256303694968683
ENSG00000141985	PBANKA_051440	-0.196591788744322
ENSG00000126254	PBANKA_051440	-0.285837251643804
ENSG00000156453	PBANKA_051440	-0.303783600070074
ENSG00000100027	PBANKA_051440	-0.327656799399395
ENSG00000141458	PBANKA_051440	-0.233087517167208
ENSG00000166272	PBANKA_051440	-0.217079263362317
ENSG00000164920	PBANKA_051440	-0.248973578888932
ENSG00000112655	PBANKA_051440	-0.202672326602815
ENSG00000141456	PBANKA_051440	-0.24340255679423
ENSG00000198286	PBANKA_051440	-0.235193295907819
ENSG00000179314	PBANKA_051440	-0.198579813470561
ENSG00000104044	PBANKA_051440	-0.221419909381184
ENSG00000147573	PBANKA_051440	-0.207891404184904
ENSG00000198467	PBANKA_051440	-0.225105191250653
ENSG00000173264	PBANKA_051440	-0.266843414986369
ENSG00000168066	PBANKA_051440	-0.250157362842949
ENSG00000183340	PBANKA_051440	-0.240710273715016
ENSG00000081791	PBANKA_051440	-0.226238698112773
ENSG00000124126	PBANKA_051440	-0.263989903824996
ENSG00000043143	PBANKA_051440	-0.324883079467608
ENSG00000156299	PBANKA_051440	-0.231612700488872
ENSG00000180340	PBANKA_051440	-0.292372706127138
ENSG00000105063	PBANKA_051440	-0.23990203478031
ENSG00000091157	PBANKA_051440	-0.193378410886749
ENSG00000171649	PBANKA_051440	-0.246688668347808
ENSG00000128731	PBANKA_051440	-0.274365669072383
ENSG00000205927	PBANKA_051440	-0.243471274188453
ENSG00000173991	PBANKA_051440	-0.343451014012512
ENSG00000115241	PBANKA_051440	-0.249621294510555
ENSG00000169032	PBANKA_051440	-0.289115893762793
ENSG00000106948	PBANKA_051440	-0.320507977146308
ENSG00000221829	PBANKA_051440	-0.201677099222073
ENSG00000240764	PBANKA_051440	-0.290849201974852
ENSG00000219435	PBANKA_051440	-0.228571404612594
ENSG00000165816	PBANKA_051440	-0.21381414553869
ENSG00000123143	PBANKA_051440	-0.310451485096778
ENSG00000101224	PBANKA_051440	-0.280267463821114
ENSG00000185198	PBANKA_051440	-0.225006534732751
ENSG00000108773	PBANKA_051440	-0.288589577613949
ENSG00000169129	PBANKA_051440	-0.281398488042158
ENSG00000177051	PBANKA_051440	-0.257098405719145
ENSG00000185585	PBANKA_051440	-0.247421319511351
ENSG00000182578	PBANKA_051440	-0.244347811883605
ENSG00000160469	PBANKA_051440	-0.30766923044915
ENSG00000196639	PBANKA_051440	-0.220949990047817
ENSG00000164050	PBANKA_051440	-0.227530516976673
ENSG00000175518	PBANKA_051440	-0.263791922432813
ENSG00000126368	PBANKA_051440	-0.362411396198214
ENSG00000130382	PBANKA_051440	-0.305694528141377
ENSG00000272333	PBANKA_051440	-0.206293395730295
ENSG00000156304	PBANKA_051440	-0.280823335242583
ENSG00000167880	PBANKA_051440	-0.260000963636545
ENSG00000185800	PBANKA_051440	-0.314358388783914
ENSG00000137802	PBANKA_051440	-0.29401735847723
ENSG00000168612	PBANKA_051440	-0.286318473990763
ENSG00000129521	PBANKA_051440	-0.231533019010215
ENSG00000186188	PBANKA_051440	-0.26587040121187
ENSG00000221946	PBANKA_051440	-0.322009199017115
ENSG00000073670	PBANKA_051440	-0.224436492694517
ENSG00000099889	PBANKA_051440	-0.335595218782195
ENSG00000047662	PBANKA_051440	-0.226719788261395
ENSG00000146072	PBANKA_051440	-0.238286551305301
ENSG00000144741	PBANKA_051440	-0.273627910845192
ENSG00000144749	PBANKA_051440	-0.233343242238828
ENSG00000108828	PBANKA_051440	-0.234216276809312
ENSG00000137076	PBANKA_051440	-0.241176618524114
ENSG00000161395	PBANKA_051440	-0.284224082287183
ENSG00000046647	PBANKA_051440	-0.267140603455509
ENSG00000117425	PBANKA_051440	-0.285645171455491
ENSG00000112658	PBANKA_051440	-0.243254146343057
ENSG00000117408	PBANKA_051440	-0.292431170018558
ENSG00000070444	PBANKA_051440	-0.22120827603952
ENSG00000176454	PBANKA_051440	-0.286508406608157
ENSG00000145506	PBANKA_051440	-0.271823389428943
ENSG00000153976	PBANKA_051440	-0.241478596660998
ENSG00000168546	PBANKA_051440	-0.279309046130547
ENSG00000164402	PBANKA_051440	-0.269891354006758
ENSG00000159363	PBANKA_051440	-0.2285049678379
ENSG00000165821	PBANKA_051440	-0.302976468192265
ENSG00000148798	PBANKA_051440	-0.203152826573957
ENSG00000099331	PBANKA_051440	-0.250853429261367
ENSG00000124789	PBANKA_051440	-0.241874613757423
ENSG00000120256	PBANKA_051440	-0.283479740763878
ENSG00000165661	PBANKA_051440	-0.268743172755764
ENSG00000125834	PBANKA_051440	-0.249157782992928
ENSG00000180787	PBANKA_051440	-0.275842692612782
ENSG00000092068	PBANKA_051440	-0.239731009310147
ENSG00000187105	PBANKA_051440	-0.251413816168519
ENSG00000125533	PBANKA_051440	-0.218576566340468
ENSG00000172340	PBANKA_051440	-0.262496600890259
ENSG00000124191	PBANKA_051440	-0.271915446437416
ENSG00000124587	PBANKA_051440	-0.236156082295614
ENSG00000112874	PBANKA_051440	-0.266008213790624
ENSG00000116786	PBANKA_051440	-0.272592841610505
ENSG00000185760	PBANKA_051440	-0.22080548734382
ENSG00000106952	PBANKA_051440	-0.234451342120732
ENSG00000258643	PBANKA_051440	-0.243485093915314
ENSG00000276293	PBANKA_051440	-0.271674763780956
ENSG00000176428	PBANKA_051440	-0.213763866787874
ENSG00000142235	PBANKA_051440	-0.319141379424924
ENSG00000126107	PBANKA_051440	-0.332171306202925
ENSG00000104941	PBANKA_051440	-0.252080540712399
ENSG00000142207	PBANKA_051440	-0.270433518844806
ENSG00000112343	PBANKA_051440	-0.230396693478768
ENSG00000100991	PBANKA_051440	-0.247376700923517
ENSG00000146216	PBANKA_051440	-0.217189392475277
ENSG00000078814	PBANKA_051440	-0.293111675978622
ENSG00000196588	PBANKA_051440	-0.289522143100767
ENSG00000105516	PBANKA_051440	-0.370355159217473
ENSG00000107021	PBANKA_051440	-0.221071564659197
ENSG00000122025	PBANKA_051440	-0.251027217927284
ENSG00000213676	PBANKA_051440	-0.307790037899452
ENSG00000108055	PBANKA_051440	-0.243429547719537
ENSG00000148843	PBANKA_051440	-0.285473523830483
ENSG00000136938	PBANKA_051440	-0.263660147126849
ENSG00000185614	PBANKA_051440	-0.325767049401485
ENSG00000204084	PBANKA_051440	-0.223603302154859
ENSG00000129219	PBANKA_051440	-0.257808171942786
ENSG00000177558	PBANKA_051440	-0.235975921513246
ENSG00000013523	PBANKA_051440	-0.329259987369754
ENSG00000149294	PBANKA_051440	-0.276694654601071
ENSG00000166949	PBANKA_051440	-0.254360016595379
ENSG00000227500	PBANKA_051440	-0.22341774995492
ENSG00000213079	PBANKA_051440	-0.245670781768274
ENSG00000019582	PBANKA_051440	-0.271135188899606
ENSG00000181240	PBANKA_051440	-0.207513656318164
ENSG00000203867	PBANKA_051440	-0.193821730013673
ENSG00000090932	PBANKA_051440	-0.18909472714151
ENSG00000165102	PBANKA_051440	-0.269128183067965
ENSG00000007516	PBANKA_051440	-0.317105738904925
ENSG00000108840	PBANKA_051440	-0.232114721906428
ENSG00000169410	PBANKA_051440	-0.251636409344079
ENSG00000120685	PBANKA_051440	-0.24909464967596
ENSG00000029725	PBANKA_051440	-0.230037439874011
ENSG00000164091	PBANKA_051440	-0.196934764832479
ENSG00000136875	PBANKA_051440	-0.208857344239704
ENSG00000124702	PBANKA_051440	-0.201212529550933
ENSG00000108813	PBANKA_051440	-0.197429427785324
ENSG00000112640	PBANKA_051440	-0.278082784460238
ENSG00000176396	PBANKA_051440	-0.230770997953838
ENSG00000155592	PBANKA_051440	-0.210195294226017
ENSG00000141503	PBANKA_051440	-0.263978981795315
ENSG00000244752	PBANKA_051440	-0.215907627473047
ENSG00000092096	PBANKA_051440	-0.200726748603987
ENSG00000205710	PBANKA_051440	-0.228026570828808
ENSG00000166887	PBANKA_051440	-0.263424277304648
ENSG00000197136	PBANKA_051440	-0.303253638808215
ENSG00000109689	PBANKA_051440	-0.212131451799793
ENSG00000127463	PBANKA_051440	-0.251534604828965
ENSG00000145041	PBANKA_051440	-0.275673293797846
ENSG00000144837	PBANKA_051440	-0.183992674103302
ENSG00000100167	PBANKA_051440	-0.264616759324768
ENSG00000100647	PBANKA_051440	-0.281960550929513
ENSG00000198026	PBANKA_051440	-0.30716417097116
ENSG00000142494	PBANKA_051440	-0.27083697637972
ENSG00000165271	PBANKA_051440	-0.318747722430441
ENSG00000168026	PBANKA_051440	-0.209549087646738
ENSG00000176903	PBANKA_051440	-0.273175222599808
ENSG00000174343	PBANKA_051440	-0.285498666206416
ENSG00000215251	PBANKA_051440	-0.195837635412029
ENSG00000185019	PBANKA_051440	-0.263915987748498
ENSG00000118156	PBANKA_051440	-0.205017751650965
ENSG00000146834	PBANKA_051440	-0.25914051728972
ENSG00000152192	PBANKA_051440	-0.192793320477028
ENSG00000177943	PBANKA_051440	-0.251977543449182
ENSG00000105204	PBANKA_051440	-0.262218049176668
ENSG00000131697	PBANKA_051440	-0.245146663629822
ENSG00000183741	PBANKA_051440	-0.311356997811946
ENSG00000158220	PBANKA_051440	-0.258834141332726
ENSG00000101337	PBANKA_051440	-0.274561166542449
ENSG00000106608	PBANKA_051440	-0.238587775382297
ENSG00000100075	PBANKA_051440	-0.235858930990809
ENSG00000145779	PBANKA_051440	-0.213104259127286
ENSG00000154240	PBANKA_051440	-0.26248432463551
ENSG00000184845	PBANKA_051440	-0.254664293722189
ENSG00000142606	PBANKA_051440	-0.251874741842443
ENSG00000148396	PBANKA_051440	-0.301967759096214
ENSG00000121691	PBANKA_051440	-0.227428937705343
ENSG00000176058	PBANKA_051440	-0.281335431985215
ENSG00000144455	PBANKA_051440	-0.209314459918212
ENSG00000119401	PBANKA_051440	-0.248814380270067
ENSG00000189143	PBANKA_051440	-0.192679854929294
ENSG00000105732	PBANKA_051440	-0.258533389669353
ENSG00000137338	PBANKA_051440	-0.242398203127595
ENSG00000196177	PBANKA_051440	-0.274505788101747
ENSG00000162390	PBANKA_051440	-0.311561351291267
ENSG00000162391	PBANKA_051440	-0.330678294096809
ENSG00000178764	PBANKA_051440	-0.270730679535403
ENSG00000112511	PBANKA_051440	-0.230106566263342
ENSG00000188229	PBANKA_051440	-0.243118907418029
ENSG00000136457	PBANKA_051440	-0.269397384376462
ENSG00000163697	PBANKA_051440	-0.284057235323517
ENSG00000241127	PBANKA_051440	-0.223700135262154
ENSG00000160396	PBANKA_051440	-0.351652421018803
ENSG00000121390	PBANKA_051440	-0.21403808969433
ENSG00000106336	PBANKA_051440	-0.24493518744855
ENSG00000065989	PBANKA_051440	-0.315259130424425
ENSG00000148400	PBANKA_051440	-0.240616293394363
ENSG00000161281	PBANKA_051440	-0.293876633687441
ENSG00000006451	PBANKA_051440	-0.23510767827033
ENSG00000155034	PBANKA_051440	-0.30079726858705
ENSG00000251692	PBANKA_051440	-0.308053756115371
ENSG00000122707	PBANKA_051440	-0.226361297554345
ENSG00000105662	PBANKA_051440	-0.326558373816108
ENSG00000174738	PBANKA_051440	-0.25266827680614
ENSG00000169783	PBANKA_051440	-0.207604942351653
ENSG00000102683	PBANKA_051440	-0.206610152258725
ENSG00000185896	PBANKA_051440	-0.257324196651621
ENSG00000142599	PBANKA_051440	-0.220858393659735
ENSG00000197496	PBANKA_051440	-0.218148547447616
ENSG00000032444	PBANKA_051440	-0.255169196865429
ENSG00000175691	PBANKA_051440	-0.238853104506558
ENSG00000006611	PBANKA_051440	-0.28968040046462
ENSG00000165072	PBANKA_051440	-0.279776259454705
ENSG00000105664	PBANKA_051440	-0.210167656176952
ENSG00000175216	PBANKA_051440	-0.244356131321131
ENSG00000101544	PBANKA_051440	-0.249899302214937
ENSG00000163995	PBANKA_051440	-0.210734326525268
ENSG00000131759	PBANKA_051440	-0.199619560260541
ENSG00000186314	PBANKA_051440	-0.220267339379933
ENSG00000132182	PBANKA_051440	-0.2385911725806
ENSG00000107263	PBANKA_051440	-0.258063488416809
ENSG00000100395	PBANKA_051440	-0.225650025444888
ENSG00000106976	PBANKA_051440	-0.256164143535482
ENSG00000188747	PBANKA_051440	-0.362520758083339
ENSG00000197694	PBANKA_051440	-0.266674510749964
ENSG00000188833	PBANKA_051440	-0.259249661765718
ENSG00000100399	PBANKA_051440	-0.29031494015139
ENSG00000174437	PBANKA_051440	-0.224810547383529
ENSG00000162415	PBANKA_051440	-0.265692668553349
ENSG00000133216	PBANKA_051440	-0.19219384330268
ENSG00000124215	PBANKA_051440	-0.2820241262017
ENSG00000134954	PBANKA_051440	-0.258398385391685
ENSG00000131584	PBANKA_051440	-0.334516116683591
ENSG00000010319	PBANKA_051440	-0.289537518279881
ENSG00000163884	PBANKA_051440	-0.241279123712649
ENSG00000007952	PBANKA_051440	-0.29350265529889
ENSG00000163399	PBANKA_051440	-0.277359860676226
ENSG00000112893	PBANKA_051440	-0.19222154648392
ENSG00000105953	PBANKA_051440	-0.271001523573597
ENSG00000108819	PBANKA_051440	-0.221738695157885
ENSG00000176771	PBANKA_051440	-0.282020014399912
ENSG00000065717	PBANKA_051440	-0.330120089004614
ENSG00000188021	PBANKA_051440	-0.28074673254021
ENSG00000132024	PBANKA_051440	-0.315718786294288
ENSG00000150995	PBANKA_051440	-0.222856798444759
ENSG00000132016	PBANKA_051440	-0.289437682060301
ENSG00000215475	PBANKA_051440	-0.305247350269268
ENSG00000196814	PBANKA_051440	-0.234828701218953
ENSG00000124160	PBANKA_051440	-0.205340406273657
ENSG00000182489	PBANKA_051440	-0.257423972611919
ENSG00000075073	PBANKA_051440	-0.235146563503681
ENSG00000095319	PBANKA_051440	-0.291885341890164
ENSG00000203485	PBANKA_051440	-0.212479013978434
ENSG00000145936	PBANKA_051440	-0.259177885410916
ENSG00000143387	PBANKA_051440	-0.300369169137145
ENSG00000166862	PBANKA_051440	-0.202597009574142
ENSG00000156463	PBANKA_051440	-0.256891811414226
ENSG00000135457	PBANKA_051440	-0.235520668784412
ENSG00000140948	PBANKA_051440	-0.264727596605328
ENSG00000162849	PBANKA_051440	-0.275935129455565
ENSG00000145860	PBANKA_051440	-0.222678405908012
ENSG00000143368	PBANKA_051440	-0.288709453744174
ENSG00000135437	PBANKA_051440	-0.184400860890545
ENSG00000100429	PBANKA_051440	-0.240468876070743
ENSG00000027001	PBANKA_051440	-0.230849738777346
ENSG00000100403	PBANKA_051440	-0.251891172913879
ENSG00000076650	PBANKA_051440	-0.30120033839773
ENSG00000092820	PBANKA_051440	-0.261906856237304
ENSG00000132361	PBANKA_051440	-0.287055492976239
ENSG00000160323	PBANKA_051440	-0.28230044535039
ENSG00000165802	PBANKA_051440	-0.244625162852399
ENSG00000134253	PBANKA_051440	-0.289699505209436
ENSG00000198870	PBANKA_051440	-0.298424347187435
ENSG00000137764	PBANKA_051440	-0.31192655791023
ENSG00000189319	PBANKA_051440	-0.224639720642799
ENSG00000144115	PBANKA_051440	-0.260620115083147
ENSG00000165023	PBANKA_051440	-0.210867267717866
ENSG00000151729	PBANKA_051440	-0.285463159151264
ENSG00000184343	PBANKA_051440	-0.211939062259545
ENSG00000106236	PBANKA_051440	-0.227455089036564
ENSG00000197892	PBANKA_051440	-0.255587031988384
ENSG00000130254	PBANKA_051440	-0.226613763437629
ENSG00000105875	PBANKA_051440	-0.222870225134576
ENSG00000160633	PBANKA_051440	-0.301438469433649
ENSG00000130827	PBANKA_051440	-0.280893803628457
ENSG00000065361	PBANKA_051440	-0.316638922702597
ENSG00000175315	PBANKA_051440	-0.197919325523507
ENSG00000180921	PBANKA_051440	-0.29299015035045
ENSG00000186810	PBANKA_051440	-0.223861143370604
ENSG00000175137	PBANKA_051440	-0.235927879163311
ENSG00000072803	PBANKA_051440	-0.255585847750986
ENSG00000044090	PBANKA_051440	-0.245536324642281
ENSG00000203943	PBANKA_051440	-0.246476762235202
ENSG00000002587	PBANKA_051440	-0.278728959964211
ENSG00000031081	PBANKA_051440	-0.219618518736836
ENSG00000180543	PBANKA_051440	-0.240245934221035
ENSG00000130758	PBANKA_051440	-0.299848125568116
ENSG00000135250	PBANKA_051440	-0.251759032026914
ENSG00000100908	PBANKA_051440	-0.279349859867868
ENSG00000175414	PBANKA_051440	-0.223659223724991
ENSG00000166860	PBANKA_051440	-0.275546583121929
ENSG00000186767	PBANKA_051440	-0.187507766707331
ENSG00000133243	PBANKA_051440	-0.322339058943297
ENSG00000039523	PBANKA_051440	-0.270553562240504
ENSG00000104814	PBANKA_051440	-0.275913529639638
ENSG00000100092	PBANKA_051440	-0.206937918181778
ENSG00000065183	PBANKA_051440	-0.240736632206777
ENSG00000153574	PBANKA_051440	-0.255825747124492
ENSG00000167858	PBANKA_051440	-0.226629556547375
ENSG00000169564	PBANKA_051440	-0.281478796031336
ENSG00000175267	PBANKA_051440	-0.243061403461878
ENSG00000167395	PBANKA_051440	-0.253657621957101
ENSG00000047936	PBANKA_051440	-0.243140059550768
ENSG00000155561	PBANKA_051440	-0.266945730174731
ENSG00000072786	PBANKA_051440	-0.257452723022413
ENSG00000087365	PBANKA_051440	-0.282556631489722
ENSG00000105968	PBANKA_051440	-0.252426420846519
ENSG00000166167	PBANKA_051440	-0.249639945446555
ENSG00000184402	PBANKA_051440	-0.313726621645737
ENSG00000135519	PBANKA_051440	-0.333194857401937
ENSG00000102572	PBANKA_051440	-0.206328013691928
ENSG00000167625	PBANKA_051440	-0.274204719536366
ENSG00000139641	PBANKA_051440	-0.274214115249189
ENSG00000107625	PBANKA_051440	-0.245559045318825
ENSG00000175198	PBANKA_051440	-0.230978614251033
ENSG00000138028	PBANKA_051440	-0.225894831891346
ENSG00000242866	PBANKA_051440	-0.285218004710078
ENSG00000078900	PBANKA_051440	-0.250055218887369
ENSG00000153815	PBANKA_051440	-0.254892160719732
ENSG00000125482	PBANKA_051440	-0.237222346512773
ENSG00000104635	PBANKA_051440	-0.21268006941197
ENSG00000102001	PBANKA_051440	-0.287953786738324
ENSG00000105722	PBANKA_051440	-0.289510109102723
ENSG00000111249	PBANKA_051440	-0.288934744722413
ENSG00000125931	PBANKA_051440	-0.267296434203297
ENSG00000103047	PBANKA_051440	-0.234452527199574
ENSG00000088256	PBANKA_051440	-0.216557806386167
ENSG00000205084	PBANKA_051440	-0.286233699191441
ENSG00000102699	PBANKA_051440	-0.240961976696769
ENSG00000182218	PBANKA_051440	-0.291080040483414
ENSG00000100412	PBANKA_051440	-0.299639703369437
ENSG00000125966	PBANKA_051440	-0.296620076163633
ENSG00000161328	PBANKA_051440	-0.25202592391931
ENSG00000185522	PBANKA_051440	-0.211539610354429
ENSG00000139613	PBANKA_051440	-0.274424187058896
ENSG00000124920	PBANKA_051440	-0.265933965074016
ENSG00000159307	PBANKA_051440	-0.250389586506035
ENSG00000055483	PBANKA_051440	-0.263927968335489
ENSG00000214357	PBANKA_051440	-0.300157738920011
ENSG00000183134	PBANKA_051440	-0.330559224544354
ENSG00000179715	PBANKA_051440	-0.246007982192415
ENSG00000151117	PBANKA_051440	-0.259360065898457
ENSG00000204231	PBANKA_051440	-0.252467244874882
ENSG00000163539	PBANKA_051440	-0.22487135334595
ENSG00000105323	PBANKA_051440	-0.232118806355845
ENSG00000140990	PBANKA_051440	-0.293894012083229
ENSG00000161791	PBANKA_051440	-0.24872634555738
ENSG00000120896	PBANKA_051440	-0.302045700104957
ENSG00000261236	PBANKA_051440	-0.245390489419463
ENSG00000175115	PBANKA_051440	-0.342679231496409
ENSG00000099995	PBANKA_051440	-0.307543020683476
ENSG00000110844	PBANKA_051440	-0.267136685568417
ENSG00000117318	PBANKA_051440	-0.303219980935637
ENSG00000114554	PBANKA_051440	-0.25359368494387
ENSG00000147130	PBANKA_051440	-0.248554462908054
ENSG00000130402	PBANKA_051440	-0.26913824268657
ENSG00000049768	PBANKA_051440	-0.251150670963031
ENSG00000077097	PBANKA_051440	-0.246129024319037
ENSG00000185112	PBANKA_051440	-0.289634783561049
ENSG00000079432	PBANKA_051440	-0.254874770157923
ENSG00000122122	PBANKA_051440	-0.258656373386634
ENSG00000165698	PBANKA_051440	-0.188229597063825
ENSG00000154174	PBANKA_051440	-0.229916005848455
ENSG00000099810	PBANKA_051440	-0.224304295554906
ENSG00000184675	PBANKA_051440	-0.236625447440987
ENSG00000172346	PBANKA_051440	-0.241804684597831
ENSG00000143443	PBANKA_051440	-0.267095874643876
ENSG00000110148	PBANKA_051440	-0.232071439223165
ENSG00000170955	PBANKA_051440	-0.215756942826522
ENSG00000073969	PBANKA_051440	-0.258658261802121
ENSG00000125247	PBANKA_051440	-0.232115301868006
ENSG00000148429	PBANKA_051440	-0.201917819969981
ENSG00000101161	PBANKA_051440	-0.306803074979119
ENSG00000133392	PBANKA_051440	-0.298246615915695
ENSG00000159753	PBANKA_051440	-0.292341100361889
ENSG00000143126	PBANKA_051440	-0.330247161852184
ENSG00000174788	PBANKA_051440	-0.28973088654809
ENSG00000278129	PBANKA_051440	-0.300150420970092
ENSG00000099904	PBANKA_051440	-0.253734952511564
ENSG00000083290	PBANKA_051440	-0.28005881112263
ENSG00000110108	PBANKA_051440	-0.21536655960824
ENSG00000126895	PBANKA_051440	-0.342923593079264
ENSG00000234409	PBANKA_051440	-0.320319512783143
ENSG00000116852	PBANKA_051440	-0.225171679798631
ENSG00000196754	PBANKA_051440	-0.213365296980486
ENSG00000143552	PBANKA_051440	-0.313445076610046
ENSG00000040608	PBANKA_051440	-0.28144920807679
ENSG00000153107	PBANKA_051440	-0.235371766248217
ENSG00000117419	PBANKA_051440	-0.248256800686073
ENSG00000151240	PBANKA_051440	-0.239865635096276
ENSG00000180694	PBANKA_051440	-0.215670345672994
ENSG00000157483	PBANKA_051440	-0.283927608207604
ENSG00000126001	PBANKA_051440	-0.234041795572273
ENSG00000204366	PBANKA_051440	-0.292045525975121
ENSG00000170835	PBANKA_051440	-0.210568311676287
ENSG00000004777	PBANKA_051440	-0.280018325817593
ENSG00000105726	PBANKA_051440	-0.312320489411393
ENSG00000189420	PBANKA_051440	-0.267747592127081
ENSG00000104221	PBANKA_051440	-0.257469383836328
ENSG00000103876	PBANKA_051440	-0.224485690297593
ENSG00000184916	PBANKA_051440	-0.2845096237665
ENSG00000174326	PBANKA_051440	-0.254925020308799
ENSG00000105617	PBANKA_051440	-0.281342525564611
ENSG00000248871	PBANKA_051440	-0.251427949491836
ENSG00000168906	PBANKA_051440	-0.224885093356433
ENSG00000115486	PBANKA_051440	-0.216167028019689
ENSG00000169071	PBANKA_051440	-0.290196498201419
ENSG00000275342	PBANKA_051440	-0.266499805975819
ENSG00000157703	PBANKA_051440	-0.266384039120768
ENSG00000149418	PBANKA_051440	-0.239563119303355
ENSG00000186666	PBANKA_051440	-0.257400080598768
ENSG00000167566	PBANKA_051440	-0.283371237221206
ENSG00000177380	PBANKA_051440	-0.232808374845672
ENSG00000147065	PBANKA_051440	-0.262234764197868
ENSG00000244486	PBANKA_051440	-0.32985070303127
ENSG00000163833	PBANKA_051440	-0.298132228406768
ENSG00000174996	PBANKA_051440	-0.301701682696468
ENSG00000163155	PBANKA_051440	-0.292010914535929
ENSG00000096433	PBANKA_051440	-0.263833152774503
ENSG00000107929	PBANKA_051440	-0.205650988991745
ENSG00000103150	PBANKA_051440	-0.283777048440604
ENSG00000121653	PBANKA_051440	-0.314651453157577
ENSG00000171723	PBANKA_051440	-0.280101588802603
ENSG00000166839	PBANKA_051440	-0.251228848902185
ENSG00000136122	PBANKA_051440	-0.238781880887661
ENSG00000175866	PBANKA_051440	-0.19399163385499
ENSG00000170430	PBANKA_051440	-0.24189147498488
ENSG00000184083	PBANKA_051440	-0.238332040935831
ENSG00000104897	PBANKA_051440	-0.241318209296214
ENSG00000214128	PBANKA_051440	-0.259694082773165
ENSG00000064205	PBANKA_051440	-0.2398391396798
ENSG00000160293	PBANKA_051440	-0.253164546217192
ENSG00000052344	PBANKA_051440	-0.30078264338055
ENSG00000112167	PBANKA_051440	-0.264772584114428
ENSG00000139645	PBANKA_051440	-0.242110178078174
ENSG00000255072	PBANKA_051440	-0.212301135591597
ENSG00000165527	PBANKA_051440	-0.236071577998375
ENSG00000172375	PBANKA_051440	-0.253207542902877
ENSG00000120784	PBANKA_051440	-0.211156611017831
ENSG00000070614	PBANKA_051440	-0.219395177492614
ENSG00000173918	PBANKA_051440	-0.259077915842766
ENSG00000184524	PBANKA_051440	-0.271104177559858
ENSG00000175470	PBANKA_051440	-0.257562111402726
ENSG00000168589	PBANKA_051440	-0.238354367484009
ENSG00000110448	PBANKA_051440	-0.294701654164936
ENSG00000224051	PBANKA_051440	-0.215343966949287
ENSG00000188488	PBANKA_051440	-0.295805238017519
ENSG00000178175	PBANKA_051440	-0.300314722492177
ENSG00000158321	PBANKA_051440	-0.250230614104874
ENSG00000105127	PBANKA_051440	-0.306773267409549
ENSG00000143393	PBANKA_051440	-0.265542576360164
ENSG00000116525	PBANKA_051440	-0.290626438713648
ENSG00000170873	PBANKA_051440	-0.264964909678531
ENSG00000127995	PBANKA_051440	-0.238204693190261
ENSG00000196363	PBANKA_051440	-0.24988394326952
ENSG00000089177	PBANKA_051440	-0.271878037828578
ENSG00000171603	PBANKA_051440	-0.319859204255914
ENSG00000126804	PBANKA_051440	-0.210594956559348
ENSG00000188385	PBANKA_051440	-0.2520863362585
ENSG00000125630	PBANKA_051440	-0.248946691400156
ENSG00000177752	PBANKA_051440	-0.185541276831641
ENSG00000015285	PBANKA_051440	-0.271879319928355
ENSG00000184897	PBANKA_051440	-0.267162458164598
ENSG00000089597	PBANKA_051440	-0.313574968894975
ENSG00000205143	PBANKA_051440	-0.296831267363138
ENSG00000127561	PBANKA_051440	-0.35071698841154
ENSG00000205593	PBANKA_051440	-0.320713192980456
ENSG00000197746	PBANKA_051440	-0.245378650003604
ENSG00000065665	PBANKA_051440	-0.218571654384494
ENSG00000105429	PBANKA_051440	-0.339916703212852
ENSG00000156735	PBANKA_051440	-0.225301903072643
ENSG00000126464	PBANKA_051440	-0.372723524537826
ENSG00000170265	PBANKA_051440	-0.265390713776893
ENSG00000170260	PBANKA_051440	-0.315324861843651
ENSG00000151640	PBANKA_051440	-0.207037931927193
ENSG00000164168	PBANKA_051440	-0.236520417742029
ENSG00000104853	PBANKA_051440	-0.244152591543077
ENSG00000141314	PBANKA_051440	-0.21189591101022
ENSG00000107679	PBANKA_051440	-0.233748025422105
ENSG00000167281	PBANKA_051440	-0.198740846494548
ENSG00000020633	PBANKA_051440	-0.295082999645016
ENSG00000105229	PBANKA_051440	-0.259692496222513
ENSG00000182934	PBANKA_051440	-0.299211852318936
ENSG00000115484	PBANKA_051440	-0.21584236665272
ENSG00000166897	PBANKA_051440	-0.230332711740983
ENSG00000124208	PBANKA_051440	-0.244174569630521
ENSG00000196968	PBANKA_051440	-0.260688333195029
ENSG00000058866	PBANKA_051440	-0.230910429378151
ENSG00000173674	PBANKA_051440	-0.227256745494405
ENSG00000174807	PBANKA_051440	-0.217621754888014
ENSG00000159792	PBANKA_051440	-0.30343652478696
ENSG00000187240	PBANKA_051440	-0.24732879603961
ENSG00000073861	PBANKA_051440	-0.303917664367161
ENSG00000179364	PBANKA_051440	-0.245125521545125
ENSG00000182325	PBANKA_051440	-0.254689852062628
ENSG00000166341	PBANKA_051440	-0.289295180198059
ENSG00000198911	PBANKA_051440	-0.261074292056459
ENSG00000075975	PBANKA_051440	-0.262097920861298
ENSG00000179163	PBANKA_051440	-0.229734420416023
ENSG00000066056	PBANKA_051440	-0.225902579535734
ENSG00000162385	PBANKA_051440	-0.200506792122885
ENSG00000066117	PBANKA_051440	-0.259489555191024
ENSG00000204590	PBANKA_051440	-0.289141908073561
ENSG00000092847	PBANKA_051440	-0.235834290400963
ENSG00000188064	PBANKA_051440	-0.242544139864357
ENSG00000184857	PBANKA_051440	-0.307319385354863
ENSG00000124664	PBANKA_051440	-0.227921998439282
ENSG00000088808	PBANKA_051440	-0.302158881255028
ENSG00000186918	PBANKA_051440	-0.229410624628304
ENSG00000090470	PBANKA_051440	-0.220871296101848
ENSG00000107164	PBANKA_051440	-0.260276886763739
ENSG00000008869	PBANKA_051440	-0.265718598998799
ENSG00000091136	PBANKA_051440	-0.231658686444036
ENSG00000078549	PBANKA_051440	-0.229678054688034
ENSG00000110651	PBANKA_051440	-0.214741411030807
ENSG00000189369	PBANKA_051440	-0.226252201474728
ENSG00000124067	PBANKA_051440	-0.24988563224346
ENSG00000103222	PBANKA_051440	-0.231109105416309
ENSG00000128482	PBANKA_051440	-0.306310864004821
ENSG00000110171	PBANKA_051440	-0.343421763834648
ENSG00000100241	PBANKA_051440	-0.292687609785535
ENSG00000179222	PBANKA_051440	-0.226757983781025
ENSG00000125447	PBANKA_051440	-0.278048638072035
ENSG00000107731	PBANKA_051440	-0.239440470545508
ENSG00000162396	PBANKA_051440	-0.247689582547229
ENSG00000172534	PBANKA_051440	-0.25229218625002
ENSG00000176624	PBANKA_051440	-0.266403189982112
ENSG00000168795	PBANKA_051440	-0.231401317046784
ENSG00000123427	PBANKA_051440	-0.301655757854853
ENSG00000099783	PBANKA_051440	-0.202904976666399
ENSG00000179846	PBANKA_051440	-0.269858840260907
ENSG00000130726	PBANKA_051440	-0.267491730179724
ENSG00000137054	PBANKA_051440	-0.205965732627455
ENSG00000204574	PBANKA_051440	-0.268840566173982
ENSG00000126822	PBANKA_051440	-0.304937124967828
ENSG00000186462	PBANKA_051440	-0.220235023350108
ENSG00000171914	PBANKA_051440	-0.239811307513862
ENSG00000162104	PBANKA_051440	-0.26148189709958
ENSG00000109436	PBANKA_051440	-0.257673118036951
ENSG00000101883	PBANKA_051440	-0.23083981273578
ENSG00000147912	PBANKA_051440	-0.260915085608349
ENSG00000173567	PBANKA_051440	-0.253396827656822
ENSG00000258818	PBANKA_051440	-0.242342898226188
ENSG00000005206	PBANKA_051440	-0.306463126232906
ENSG00000141294	PBANKA_051440	-0.358635663276756
ENSG00000071894	PBANKA_051440	-0.337200952955474
ENSG00000171115	PBANKA_051440	-0.229589373781661
ENSG00000186834	PBANKA_051440	-0.22710948036507
ENSG00000165917	PBANKA_051440	-0.252731620170957
ENSG00000110031	PBANKA_051440	-0.21228866205268
ENSG00000108395	PBANKA_051440	-0.261860586562323
ENSG00000187189	PBANKA_051440	-0.23641470312155
ENSG00000247746	PBANKA_051440	-0.229649712541489
ENSG00000115041	PBANKA_051440	-0.192692841640539
ENSG00000084774	PBANKA_051440	-0.273209837831627
ENSG00000124171	PBANKA_051440	-0.219663386638763
ENSG00000076201	PBANKA_051440	-0.276814868747979
ENSG00000179562	PBANKA_051440	-0.250548939222589
ENSG00000151304	PBANKA_051440	-0.222856509874834
ENSG00000160683	PBANKA_051440	-0.233670099203484
ENSG00000186174	PBANKA_051440	-0.351912063079869
ENSG00000165507	PBANKA_051440	-0.325478105883856
ENSG00000118402	PBANKA_051440	-0.204196843149499
ENSG00000124608	PBANKA_051440	-0.321369245026636
ENSG00000187715	PBANKA_051440	-0.220141743260482
ENSG00000158055	PBANKA_051440	-0.210282494171163
ENSG00000140320	PBANKA_051440	-0.2405808583526
ENSG00000198169	PBANKA_051440	-0.262108587654303
ENSG00000130054	PBANKA_051440	-0.218182197495325
ENSG00000189120	PBANKA_051440	-0.242465708724046
ENSG00000183049	PBANKA_051440	-0.296875414553982
ENSG00000076351	PBANKA_051440	-0.204121626930412
ENSG00000165714	PBANKA_051440	-0.284748936775109
ENSG00000169413	PBANKA_051440	-0.218166368636463
ENSG00000198846	PBANKA_051440	-0.235628865663328
ENSG00000072958	PBANKA_051440	-0.238857595825799
ENSG00000102245	PBANKA_051440	-0.265472009574432
ENSG00000185127	PBANKA_051440	-0.231975687866839
ENSG00000066185	PBANKA_051440	-0.242815252941592
ENSG00000122133	PBANKA_051440	-0.234688798217368
ENSG00000171812	PBANKA_051440	-0.248810401457696
ENSG00000100253	PBANKA_051440	-0.321586156208401
ENSG00000130939	PBANKA_051440	-0.253975765825036
ENSG00000138771	PBANKA_051440	-0.293872922464827
ENSG00000179071	PBANKA_051440	-0.264677843926778
ENSG00000196924	PBANKA_051440	-0.218880828967974
ENSG00000117399	PBANKA_051440	-0.19241081648893
ENSG00000162836	PBANKA_051440	-0.229023407161047
ENSG00000248746	PBANKA_051440	-0.288094085439697
ENSG00000123570	PBANKA_051440	-0.272276956458444
ENSG00000178965	PBANKA_051440	-0.2524709295619
ENSG00000119203	PBANKA_051440	-0.252215228905512
ENSG00000142459	PBANKA_051440	-0.231197759064655
ENSG00000142552	PBANKA_051440	-0.270419979215467
ENSG00000154319	PBANKA_051440	-0.268855061236244
ENSG00000169508	PBANKA_051440	-0.276208168161413
ENSG00000185238	PBANKA_051440	-0.191882908643757
ENSG00000146966	PBANKA_051440	-0.231110672870383
ENSG00000186710	PBANKA_051440	-0.285922750037677
ENSG00000123064	PBANKA_051440	-0.211880345611127
ENSG00000130643	PBANKA_051440	-0.288898068457121
ENSG00000186815	PBANKA_051440	-0.239176204081856
ENSG00000168005	PBANKA_051440	-0.243316245658894
ENSG00000133597	PBANKA_051440	-0.234270504207264
ENSG00000100997	PBANKA_051440	-0.306727914610897
ENSG00000114650	PBANKA_051440	-0.265568230769097
ENSG00000057294	PBANKA_051440	-0.218288394568556
ENSG00000100994	PBANKA_051440	-0.282557760792083
ENSG00000137343	PBANKA_051440	-0.232057397169912
ENSG00000133056	PBANKA_051440	-0.262471125423104
ENSG00000143442	PBANKA_051440	-0.240129330744833
ENSG00000196781	PBANKA_051440	-0.225681810274224
ENSG00000089154	PBANKA_051440	-0.295367526413294
ENSG00000204659	PBANKA_051440	-0.274699329065887
ENSG00000164099	PBANKA_051440	-0.336877361287273
ENSG00000120332	PBANKA_051440	-0.215740334362854
ENSG00000141026	PBANKA_051440	-0.288211478589758
ENSG00000163462	PBANKA_051440	-0.299369555790493
ENSG00000188636	PBANKA_051440	-0.291762103797811
ENSG00000153823	PBANKA_051440	-0.255424055861598
ENSG00000127884	PBANKA_051440	-0.295263237341381
ENSG00000198198	PBANKA_051440	-0.243978051771249
ENSG00000176884	PBANKA_051440	-0.310506512159134
ENSG00000110777	PBANKA_051440	-0.240547456024936
ENSG00000163794	PBANKA_051440	-0.222631430849355
ENSG00000138696	PBANKA_051440	-0.23246188707079
ENSG00000143375	PBANKA_051440	-0.255430887003244
ENSG00000148832	PBANKA_051440	-0.315792096344042
ENSG00000141756	PBANKA_051440	-0.280451148728666
ENSG00000130037	PBANKA_051440	-0.209485292724996
ENSG00000163655	PBANKA_051440	-0.256172075781336
ENSG00000183779	PBANKA_051440	-0.264552570363486
ENSG00000120820	PBANKA_051440	-0.269719762123394
ENSG00000177728	PBANKA_051440	-0.330605594101631
ENSG00000114646	PBANKA_051440	-0.230199511228339
ENSG00000156886	PBANKA_051440	-0.269417979239573
ENSG00000120029	PBANKA_051440	-0.242634080926657
ENSG00000185129	PBANKA_051440	-0.267791595919696
ENSG00000130669	PBANKA_051440	-0.328861473835195
ENSG00000168398	PBANKA_051440	-0.273808139771665
ENSG00000198719	PBANKA_051440	-0.204349374811589
ENSG00000100739	PBANKA_051440	-0.242488931746715
ENSG00000112584	PBANKA_051440	-0.248402385312339
ENSG00000239474	PBANKA_051440	-0.268025375839978
ENSG00000239306	PBANKA_051440	-0.317490825908987
ENSG00000196498	PBANKA_051440	-0.244381629019234
ENSG00000171772	PBANKA_051440	-0.243948126122111
ENSG00000168710	PBANKA_051440	-0.240408761870574
ENSG00000143171	PBANKA_051440	-0.243878368165217
ENSG00000185670	PBANKA_051440	-0.293185325618812
ENSG00000126012	PBANKA_051440	-0.281783777069902
ENSG00000156110	PBANKA_051440	-0.221603658538453
ENSG00000127334	PBANKA_051440	-0.266486813394044
ENSG00000163947	PBANKA_051440	-0.231947346181584
ENSG00000077063	PBANKA_051440	-0.178780516776331
ENSG00000197226	PBANKA_051440	-0.257953237773925
ENSG00000244462	PBANKA_051440	-0.312533925606989
ENSG00000167778	PBANKA_051440	-0.302166372911409
ENSG00000164889	PBANKA_051440	-0.272353796187749
ENSG00000144857	PBANKA_051440	-0.191071478197649
ENSG00000075240	PBANKA_051440	-0.243680269104385
ENSG00000108262	PBANKA_051440	-0.26791480949428
ENSG00000147234	PBANKA_051440	-0.282785233422284
ENSG00000142528	PBANKA_051440	-0.231986412072126
ENSG00000182195	PBANKA_051440	-0.293846825981464
ENSG00000047578	PBANKA_051440	-0.198273322164188
ENSG00000090861	PBANKA_051440	-0.307551418011691
ENSG00000102390	PBANKA_051440	-0.278978589473575
ENSG00000107862	PBANKA_051440	-0.249854580186432
ENSG00000167549	PBANKA_051440	-0.316348085166817
ENSG00000144028	PBANKA_051440	-0.247672563986347
ENSG00000117069	PBANKA_051440	-0.220025331611823
ENSG00000074527	PBANKA_051440	-0.2486708798946
ENSG00000135253	PBANKA_051440	-0.30921317065678
ENSG00000156966	PBANKA_051440	-0.216010625958258
ENSG00000163354	PBANKA_051440	-0.261044814650497
ENSG00000112357	PBANKA_051440	-0.258380294906671
ENSG00000158423	PBANKA_051440	-0.329992808218464
ENSG00000198771	PBANKA_051440	-0.268536651162712
ENSG00000214309	PBANKA_051440	-0.231441207292842
ENSG00000167615	PBANKA_051440	-0.311522124325682
ENSG00000182580	PBANKA_051440	-0.260732479082334
ENSG00000145191	PBANKA_051440	-0.262213512808843
ENSG00000111432	PBANKA_051440	-0.192237314269009
ENSG00000243284	PBANKA_051440	-0.245459203211531
ENSG00000167780	PBANKA_051440	-0.203942726494846
ENSG00000013503	PBANKA_051440	-0.228450721740106
ENSG00000125207	PBANKA_051440	-0.221529363316107
ENSG00000005379	PBANKA_051440	-0.315515863277279
ENSG00000186628	PBANKA_051440	-0.239473755974417
ENSG00000162723	PBANKA_051440	-0.28852534015582
ENSG00000119147	PBANKA_051440	-0.230588062087653
ENSG00000167535	PBANKA_051440	-0.315688647482453
ENSG00000158246	PBANKA_051440	-0.269199297294294
ENSG00000145248	PBANKA_051440	-0.230200506952847
ENSG00000182223	PBANKA_051440	-0.171119335544354
ENSG00000198835	PBANKA_051440	-0.286208930592947
ENSG00000033100	PBANKA_051440	-0.282550699788489
ENSG00000168229	PBANKA_051440	-0.220978972201301
ENSG00000165704	PBANKA_051440	-0.244337859786515
ENSG00000161509	PBANKA_051440	-0.29630074900774
ENSG00000009335	PBANKA_051440	-0.283874064583875
ENSG00000083093	PBANKA_051440	-0.273865326652686
ENSG00000131788	PBANKA_051440	-0.263408695100363
ENSG00000011021	PBANKA_051440	-0.269009305089244
ENSG00000185105	PBANKA_051440	-0.331575022878417
ENSG00000116574	PBANKA_051440	-0.198039058576439
ENSG00000168118	PBANKA_051440	-0.26790419500491
ENSG00000181656	PBANKA_051440	-0.284260977622249
ENSG00000198648	PBANKA_051440	-0.258532465905953
ENSG00000164818	PBANKA_051440	-0.228901367397369
ENSG00000272031	PBANKA_051440	-0.324671535323306
ENSG00000271601	PBANKA_051440	-0.287648001906522
ENSG00000172819	PBANKA_051440	-0.263223937075832
ENSG00000104881	PBANKA_051440	-0.320045409164468
ENSG00000135763	PBANKA_051440	-0.267703992071559
ENSG00000048828	PBANKA_051440	-0.258983770702741
ENSG00000162694	PBANKA_051440	-0.271210343280855
ENSG00000146063	PBANKA_051440	-0.263726271893386
ENSG00000139970	PBANKA_051440	-0.229775880270449
ENSG00000138111	PBANKA_051440	-0.301120766263151
ENSG00000115306	PBANKA_051440	-0.229480585299313
ENSG00000204104	PBANKA_051440	-0.269262772812073
ENSG00000249715	PBANKA_051440	-0.290448889744842
ENSG00000247626	PBANKA_051440	-0.24491071897506
ENSG00000173275	PBANKA_051440	-0.299173070200613
ENSG00000158457	PBANKA_051440	-0.204626072785786
ENSG00000189091	PBANKA_051440	-0.228561979046383
ENSG00000124181	PBANKA_051440	-0.239761551190589
ENSG00000117868	PBANKA_051440	-0.239117648748154
ENSG00000106018	PBANKA_051440	-0.22300716954117
ENSG00000075945	PBANKA_051440	-0.240002134727146
ENSG00000212916	PBANKA_051440	-0.236139299345061
ENSG00000157368	PBANKA_051440	-0.232373750293302
ENSG00000132613	PBANKA_051440	-0.230042484374999
ENSG00000196187	PBANKA_051440	-0.236967027174977
ENSG00000158158	PBANKA_051440	-0.323661916203056
ENSG00000139718	PBANKA_051440	-0.229587930970431
ENSG00000115840	PBANKA_051440	-0.221650408606121
ENSG00000143674	PBANKA_051440	-0.202935672186623
ENSG00000060718	PBANKA_051440	-0.258925765646387
ENSG00000135723	PBANKA_051440	-0.236264757534104
ENSG00000196961	PBANKA_051440	-0.27691883952334
ENSG00000134853	PBANKA_051440	-0.258907658379105
ENSG00000175727	PBANKA_051440	-0.242082544567108
ENSG00000158113	PBANKA_051440	-0.310180223616751
ENSG00000158022	PBANKA_051440	-0.286075595010815
ENSG00000144231	PBANKA_051440	-0.21489162003783
ENSG00000175084	PBANKA_051440	-0.232994869805453
ENSG00000179583	PBANKA_051440	-0.274369770716552
ENSG00000143799	PBANKA_051440	-0.238305703373088
ENSG00000136715	PBANKA_051440	-0.272820660743527
ENSG00000135409	PBANKA_051440	-0.228894022075103
ENSG00000198952	PBANKA_051440	-0.249017151479989
ENSG00000155008	PBANKA_051440	-0.230050690655966
ENSG00000147180	PBANKA_051440	-0.265699735612978
ENSG00000124006	PBANKA_051440	-0.21740737905228
ENSG00000162757	PBANKA_051440	-0.224570251623953
ENSG00000135643	PBANKA_051440	-0.250128739338605
ENSG00000111674	PBANKA_051440	-0.296197435457447
ENSG00000139318	PBANKA_051440	-0.203482386884759
ENSG00000107581	PBANKA_051440	-0.211759122613744
ENSG00000116604	PBANKA_051440	-0.238416514635519
ENSG00000143252	PBANKA_051440	-0.202617263657274
ENSG00000104973	PBANKA_051440	-0.321272745819476
ENSG00000204923	PBANKA_051440	-0.244237734630027
ENSG00000125531	PBANKA_051440	-0.291597164852128
ENSG00000104946	PBANKA_051440	-0.249114469973337
ENSG00000149930	PBANKA_051440	-0.257942899549185
ENSG00000130985	PBANKA_051440	-0.309905064352289
ENSG00000139292	PBANKA_051440	-0.216701092170865
ENSG00000165672	PBANKA_051440	-0.270520691001799
ENSG00000064042	PBANKA_051440	-0.187314310340312
ENSG00000137747	PBANKA_051440	-0.249486460037572
ENSG00000198873	PBANKA_051440	-0.286226570958873
ENSG00000176946	PBANKA_051440	-0.218192704364887
ENSG00000169047	PBANKA_051440	-0.194692782841108
ENSG00000179456	PBANKA_051440	-0.243125089127617
ENSG00000035687	PBANKA_051440	-0.228494308504145
ENSG00000188026	PBANKA_051440	-0.243846580451916
ENSG00000100600	PBANKA_051440	-0.232239576903759
ENSG00000114654	PBANKA_051440	-0.33975713694125
ENSG00000178187	PBANKA_051440	-0.248102094521091
ENSG00000234284	PBANKA_051440	-0.245336118577602
ENSG00000107651	PBANKA_051440	-0.256605125268122
ENSG00000073050	PBANKA_051440	-0.202348470347232
ENSG00000175262	PBANKA_051440	-0.305506773547503
ENSG00000198851	PBANKA_051440	-0.295608842570757
ENSG00000147118	PBANKA_051440	-0.248025126201053
ENSG00000127528	PBANKA_051450	-0.262424733795279
ENSG00000154767	PBANKA_051450	-0.21218410426764
ENSG00000170876	PBANKA_051450	-0.208025738191267
ENSG00000204560	PBANKA_051450	-0.209491562068125
ENSG00000104998	PBANKA_051450	-0.248584597255535
ENSG00000145016	PBANKA_051450	-0.222365254899079
ENSG00000107882	PBANKA_051450	-0.203478636929289
ENSG00000099991	PBANKA_051450	-0.276615410397847
ENSG00000131899	PBANKA_051450	-0.236542357060965
ENSG00000167895	PBANKA_051450	-0.255426422308605
ENSG00000177731	PBANKA_051450	-0.211060525685526
ENSG00000186231	PBANKA_051450	-0.205563307454901
ENSG00000105679	PBANKA_051450	-0.249719159801608
ENSG00000172037	PBANKA_051450	-0.249169582319027
ENSG00000064300	PBANKA_051450	-0.224930149112336
ENSG00000182575	PBANKA_051450	-0.248879704763195
ENSG00000128040	PBANKA_051450	-0.226857448147433
ENSG00000183186	PBANKA_051450	-0.22490724637771
ENSG00000162139	PBANKA_051450	-0.228960552409798
ENSG00000244588	PBANKA_051450	-0.276385305134479
ENSG00000085377	PBANKA_051450	-0.242780119852987
ENSG00000107554	PBANKA_051450	-0.236584703311805
ENSG00000100324	PBANKA_051450	-0.231277192548502
ENSG00000174721	PBANKA_051450	-0.26972373280517
ENSG00000160051	PBANKA_051450	-0.217622716614863
ENSG00000121440	PBANKA_051450	-0.225301055107488
ENSG00000165458	PBANKA_051450	-0.230163832616342
ENSG00000068724	PBANKA_051450	-0.232582574527522
ENSG00000185453	PBANKA_051450	-0.224599716069856
ENSG00000117215	PBANKA_051450	-0.19477392037154
ENSG00000158786	PBANKA_051450	-0.210100655516685
ENSG00000149782	PBANKA_051450	-0.221270378231292
ENSG00000149476	PBANKA_051450	-0.206333150592683
ENSG00000100426	PBANKA_051450	-0.188140529456017
ENSG00000127580	PBANKA_051450	-0.250923604925873
ENSG00000132622	PBANKA_051450	-0.26796994354087
ENSG00000131067	PBANKA_051450	-0.236683899680472
ENSG00000126254	PBANKA_051450	-0.188817512440606
ENSG00000156453	PBANKA_051450	-0.247423807346298
ENSG00000100027	PBANKA_051450	-0.266258272204159
ENSG00000198286	PBANKA_051450	-0.231767052613336
ENSG00000198467	PBANKA_051450	-0.20805375464261
ENSG00000173264	PBANKA_051450	-0.218370158789193
ENSG00000123171	PBANKA_051450	0.452093492343221
ENSG00000043143	PBANKA_051450	-0.260002010858689
ENSG00000180340	PBANKA_051450	-0.26042032016689
ENSG00000105063	PBANKA_051450	-0.20101197334296
ENSG00000171649	PBANKA_051450	-0.218882592675601
ENSG00000205927	PBANKA_051450	-0.219741264930239
ENSG00000173991	PBANKA_051450	-0.267109566615578
ENSG00000106948	PBANKA_051450	-0.207019061542052
ENSG00000240764	PBANKA_051450	-0.204209755663335
ENSG00000123143	PBANKA_051450	-0.180248452294762
ENSG00000101224	PBANKA_051450	-0.218750671969137
ENSG00000169129	PBANKA_051450	-0.237390431595423
ENSG00000177051	PBANKA_051450	-0.268221817160912
ENSG00000185585	PBANKA_051450	-0.21389082444194
ENSG00000182578	PBANKA_051450	-0.218194847499227
ENSG00000160469	PBANKA_051450	-0.238361095638926
ENSG00000164050	PBANKA_051450	-0.212323248099254
ENSG00000126368	PBANKA_051450	-0.300210552713775
ENSG00000130382	PBANKA_051450	-0.253827141453556
ENSG00000167880	PBANKA_051450	-0.224337832841178
ENSG00000185800	PBANKA_051450	-0.237064656523179
ENSG00000137802	PBANKA_051450	-0.193072602314936
ENSG00000168612	PBANKA_051450	-0.219229923940798
ENSG00000186188	PBANKA_051450	-0.203649854834225
ENSG00000221946	PBANKA_051450	-0.214441850302647
ENSG00000099889	PBANKA_051450	-0.277856262941344
ENSG00000144741	PBANKA_051450	-0.211559354971672
ENSG00000161395	PBANKA_051450	-0.257771880804304
ENSG00000046647	PBANKA_051450	-0.223633378816964
ENSG00000117425	PBANKA_051450	-0.236305099948186
ENSG00000117408	PBANKA_051450	-0.218462337798292
ENSG00000176454	PBANKA_051450	-0.264577231268112
ENSG00000145506	PBANKA_051450	-0.223673649575241
ENSG00000153976	PBANKA_051450	-0.184571943862236
ENSG00000006638	PBANKA_051450	-0.24366646728562
ENSG00000168546	PBANKA_051450	-0.238673185135816
ENSG00000120256	PBANKA_051450	-0.230918885091867
ENSG00000165661	PBANKA_051450	-0.208551213737831
ENSG00000125533	PBANKA_051450	-0.195089143785459
ENSG00000172340	PBANKA_051450	-0.204709510116643
ENSG00000124191	PBANKA_051450	-0.21082580998856
ENSG00000116786	PBANKA_051450	-0.210012659570926
ENSG00000176428	PBANKA_051450	-0.195776379551739
ENSG00000142235	PBANKA_051450	-0.25413901809048
ENSG00000126107	PBANKA_051450	-0.253628614548993
ENSG00000104941	PBANKA_051450	-0.204939714621026
ENSG00000188060	PBANKA_051450	-0.207484075890491
ENSG00000105516	PBANKA_051450	-0.33825332681289
ENSG00000107021	PBANKA_051450	-0.187290578586473
ENSG00000112333	PBANKA_051450	0.354006458912626
ENSG00000122025	PBANKA_051450	-0.240597079872386
ENSG00000213676	PBANKA_051450	-0.210713731972612
ENSG00000121753	PBANKA_051450	-0.207831777172976
ENSG00000148843	PBANKA_051450	-0.241394686116559
ENSG00000185614	PBANKA_051450	-0.263710014158339
ENSG00000129219	PBANKA_051450	-0.230526837487062
ENSG00000013523	PBANKA_051450	-0.272280495046818
ENSG00000149294	PBANKA_051450	-0.227025892716005
ENSG00000227500	PBANKA_051450	-0.22274237254179
ENSG00000019582	PBANKA_051450	-0.247910976966282
ENSG00000090932	PBANKA_051450	-0.179415047301552
ENSG00000007516	PBANKA_051450	-0.29777483048444
ENSG00000112640	PBANKA_051450	-0.194377143881477
ENSG00000092096	PBANKA_051450	-0.187675904506112
ENSG00000197136	PBANKA_051450	-0.229987891381214
ENSG00000127463	PBANKA_051450	-0.225431329883198
ENSG00000198026	PBANKA_051450	-0.243713271595395
ENSG00000142494	PBANKA_051450	-0.21148939332142
ENSG00000165271	PBANKA_051450	-0.259677438246469
ENSG00000174343	PBANKA_051450	-0.212352449065085
ENSG00000105204	PBANKA_051450	-0.240066583154633
ENSG00000131697	PBANKA_051450	-0.207028028252009
ENSG00000183741	PBANKA_051450	-0.2534601145571
ENSG00000106608	PBANKA_051450	-0.215900965231788
ENSG00000100075	PBANKA_051450	-0.205893082573996
ENSG00000154240	PBANKA_051450	-0.204595524035622
ENSG00000100985	PBANKA_051450	0.338727543743318
ENSG00000148396	PBANKA_051450	-0.216872166808
ENSG00000176058	PBANKA_051450	-0.232287981116988
ENSG00000119401	PBANKA_051450	-0.217228177339451
ENSG00000162390	PBANKA_051450	-0.264757077952752
ENSG00000162391	PBANKA_051450	-0.275700092973345
ENSG00000178764	PBANKA_051450	-0.195321739469349
ENSG00000136457	PBANKA_051450	-0.226264478700605
ENSG00000163697	PBANKA_051450	-0.21282144735175
ENSG00000160396	PBANKA_051450	-0.245724796617713
ENSG00000106336	PBANKA_051450	-0.226477349604596
ENSG00000065989	PBANKA_051450	-0.254872669704092
ENSG00000155034	PBANKA_051450	-0.233123763944807
ENSG00000251692	PBANKA_051450	-0.251136105750092
ENSG00000105662	PBANKA_051450	-0.266386455289459
ENSG00000006611	PBANKA_051450	-0.218666538484038
ENSG00000106976	PBANKA_051450	-0.215260624616824
ENSG00000188747	PBANKA_051450	-0.28032802800654
ENSG00000100399	PBANKA_051450	-0.221144539392847
ENSG00000182667	PBANKA_051450	0.292219910736412
ENSG00000131584	PBANKA_051450	-0.277908209470898
ENSG00000010319	PBANKA_051450	-0.236958211130421
ENSG00000163884	PBANKA_051450	-0.205314345593551
ENSG00000007952	PBANKA_051450	-0.240791316482818
ENSG00000105953	PBANKA_051450	-0.187912371129944
ENSG00000176771	PBANKA_051450	-0.24076859111072
ENSG00000065717	PBANKA_051450	-0.264570518773045
ENSG00000132024	PBANKA_051450	-0.253737957528329
ENSG00000119514	PBANKA_051450	-0.220336795128158
ENSG00000132016	PBANKA_051450	-0.235857752824537
ENSG00000215475	PBANKA_051450	-0.265106101190976
ENSG00000095319	PBANKA_051450	-0.210658061138977
ENSG00000162849	PBANKA_051450	-0.221293941321402
ENSG00000143368	PBANKA_051450	-0.220511387306046
ENSG00000100403	PBANKA_051450	-0.224897269670669
ENSG00000076650	PBANKA_051450	-0.242068884992036
ENSG00000132361	PBANKA_051450	-0.253989222555323
ENSG00000160323	PBANKA_051450	-0.238047952484725
ENSG00000134253	PBANKA_051450	-0.253984908769326
ENSG00000198870	PBANKA_051450	-0.238754290528699
ENSG00000137764	PBANKA_051450	-0.228236123722909
ENSG00000189319	PBANKA_051450	-0.219564976874475
ENSG00000151729	PBANKA_051450	-0.218217916522086
ENSG00000184343	PBANKA_051450	-0.204944844540955
ENSG00000105875	PBANKA_051450	-0.220300702955154
ENSG00000130827	PBANKA_051450	-0.221847673263961
ENSG00000065361	PBANKA_051450	-0.199022242173933
ENSG00000180921	PBANKA_051450	-0.234786504880595
ENSG00000186810	PBANKA_051450	-0.263762613414661
ENSG00000044090	PBANKA_051450	-0.232547804352605
ENSG00000203943	PBANKA_051450	-0.21196884868524
ENSG00000002587	PBANKA_051450	-0.259156892797444
ENSG00000130758	PBANKA_051450	-0.238987074626194
ENSG00000166860	PBANKA_051450	-0.226084929552839
ENSG00000133243	PBANKA_051450	-0.220014752894028
ENSG00000039523	PBANKA_051450	-0.225112990120195
ENSG00000104814	PBANKA_051450	-0.220586340311408
ENSG00000087365	PBANKA_051450	-0.211747104730246
ENSG00000184402	PBANKA_051450	-0.244460708340398
ENSG00000135519	PBANKA_051450	-0.265924629089037
ENSG00000139641	PBANKA_051450	-0.24566883177537
ENSG00000078900	PBANKA_051450	-0.228838193120675
ENSG00000102001	PBANKA_051450	-0.217582914713434
ENSG00000111249	PBANKA_051450	-0.255026021788361
ENSG00000205084	PBANKA_051450	-0.223423370990515
ENSG00000182218	PBANKA_051450	-0.209800936556518
ENSG00000100412	PBANKA_051450	-0.228732647554509
ENSG00000125966	PBANKA_051450	-0.198919027345327
ENSG00000161328	PBANKA_051450	-0.243134711256954
ENSG00000185522	PBANKA_051450	-0.215022011871627
ENSG00000214357	PBANKA_051450	-0.257479314015811
ENSG00000183134	PBANKA_051450	-0.302767474267064
ENSG00000168032	PBANKA_051450	0.427325572083879
ENSG00000140990	PBANKA_051450	-0.226103721998291
ENSG00000120896	PBANKA_051450	-0.275114383079685
ENSG00000261236	PBANKA_051450	-0.22542653315528
ENSG00000175115	PBANKA_051450	-0.25260703029622
ENSG00000099995	PBANKA_051450	-0.208861245750461
ENSG00000110844	PBANKA_051450	-0.245364070298858
ENSG00000117318	PBANKA_051450	-0.249984308951482
ENSG00000114554	PBANKA_051450	-0.212650990133609
ENSG00000147130	PBANKA_051450	-0.250777422996337
ENSG00000049768	PBANKA_051450	-0.224420433106342
ENSG00000185112	PBANKA_051450	-0.250496476751325
ENSG00000101161	PBANKA_051450	-0.211219182336635
ENSG00000133392	PBANKA_051450	-0.194721753027567
ENSG00000159753	PBANKA_051450	-0.249780699261319
ENSG00000143126	PBANKA_051450	-0.263892099945411
ENSG00000083290	PBANKA_051450	-0.23513863666823
ENSG00000109501	PBANKA_051450	0.314618758862957
ENSG00000126895	PBANKA_051450	-0.179758722592591
ENSG00000234409	PBANKA_051450	-0.277012879042089
ENSG00000143552	PBANKA_051450	-0.202351364149346
ENSG00000040608	PBANKA_051450	-0.249313187214286
ENSG00000117419	PBANKA_051450	-0.219993482883675
ENSG00000157483	PBANKA_051450	-0.226798443365814
ENSG00000204366	PBANKA_051450	-0.266259483387921
ENSG00000004777	PBANKA_051450	-0.273719264786374
ENSG00000105726	PBANKA_051450	-0.198610037036447
ENSG00000104221	PBANKA_051450	-0.201262402625745
ENSG00000174326	PBANKA_051450	-0.23302033611982
ENSG00000105617	PBANKA_051450	-0.230251897677989
ENSG00000169071	PBANKA_051450	-0.261777485961266
ENSG00000157703	PBANKA_051450	-0.178772244150339
ENSG00000167566	PBANKA_051450	-0.237346054572155
ENSG00000244486	PBANKA_051450	-0.224160766619269
ENSG00000163833	PBANKA_051450	-0.219487232115991
ENSG00000174996	PBANKA_051450	-0.258457579305546
ENSG00000103150	PBANKA_051450	-0.186611269252411
ENSG00000121653	PBANKA_051450	-0.24860827109953
ENSG00000171723	PBANKA_051450	-0.217404867878068
ENSG00000184083	PBANKA_051450	-0.19815098954155
ENSG00000104897	PBANKA_051450	-0.195888910225772
ENSG00000214128	PBANKA_051450	-0.211412367478034
ENSG00000064205	PBANKA_051450	-0.214748649729526
ENSG00000052344	PBANKA_051450	-0.19691807904028
ENSG00000184524	PBANKA_051450	-0.212356571361623
ENSG00000110448	PBANKA_051450	-0.254976768420191
ENSG00000188488	PBANKA_051450	-0.263458473902875
ENSG00000178175	PBANKA_051450	-0.253773282660583
ENSG00000116525	PBANKA_051450	-0.196967190173643
ENSG00000170873	PBANKA_051450	-0.216157667370061
ENSG00000196363	PBANKA_051450	-0.20986098321129
ENSG00000171603	PBANKA_051450	-0.239766459544696
ENSG00000184897	PBANKA_051450	-0.216214411425792
ENSG00000089597	PBANKA_051450	-0.22155769234788
ENSG00000205143	PBANKA_051450	-0.24822956393294
ENSG00000127561	PBANKA_051450	-0.285771963116583
ENSG00000205593	PBANKA_051450	-0.264857874948393
ENSG00000105429	PBANKA_051450	-0.258449566131526
ENSG00000126464	PBANKA_051450	-0.311925185230641
ENSG00000170260	PBANKA_051450	-0.262854536531646
ENSG00000171433	PBANKA_051450	0.279834638994741
ENSG00000020633	PBANKA_051450	-0.261168652639236
ENSG00000196968	PBANKA_051450	-0.210488443728641
ENSG00000159792	PBANKA_051450	-0.228748037302365
ENSG00000073861	PBANKA_051450	-0.256132913743844
ENSG00000179364	PBANKA_051450	-0.231988098689225
ENSG00000198911	PBANKA_051450	-0.190730432683836
ENSG00000066117	PBANKA_051450	-0.208474673879941
ENSG00000204590	PBANKA_051450	-0.184937895226181
ENSG00000188064	PBANKA_051450	-0.206819561430108
ENSG00000184857	PBANKA_051450	-0.227350923969445
ENSG00000088808	PBANKA_051450	-0.208201402115492
ENSG00000128482	PBANKA_051450	-0.252935844926325
ENSG00000110171	PBANKA_051450	-0.307085213163802
ENSG00000100241	PBANKA_051450	-0.249163122417418
ENSG00000125447	PBANKA_051450	-0.199265799215373
ENSG00000107731	PBANKA_051450	-0.193453644030636
ENSG00000172534	PBANKA_051450	-0.199390775868258
ENSG00000168795	PBANKA_051450	-0.218676897025468
ENSG00000123427	PBANKA_051450	-0.261007479609993
ENSG00000179846	PBANKA_051450	-0.244520488274681
ENSG00000130726	PBANKA_051450	-0.236681420706393
ENSG00000137054	PBANKA_051450	-0.196560544752828
ENSG00000204574	PBANKA_051450	-0.193277638012083
ENSG00000101883	PBANKA_051450	-0.203983145467587
ENSG00000147912	PBANKA_051450	-0.196237911092264
ENSG00000005206	PBANKA_051450	-0.257835134706198
ENSG00000141294	PBANKA_051450	-0.264983616416068
ENSG00000071894	PBANKA_051450	-0.262989558232429
ENSG00000108395	PBANKA_051450	-0.20596335230641
ENSG00000247746	PBANKA_051450	-0.186947589002299
ENSG00000084774	PBANKA_051450	-0.226696236102258
ENSG00000076201	PBANKA_051450	-0.234429737473759
ENSG00000186174	PBANKA_051450	-0.302147438526828
ENSG00000165507	PBANKA_051450	-0.280100420840935
ENSG00000124608	PBANKA_051450	-0.227840176882662
ENSG00000189120	PBANKA_051450	-0.222509779375266
ENSG00000165714	PBANKA_051450	-0.200526289015553
ENSG00000102245	PBANKA_051450	-0.221342995586914
ENSG00000171812	PBANKA_051450	-0.228357586522207
ENSG00000100253	PBANKA_051450	-0.255978087911328
ENSG00000138771	PBANKA_051450	-0.254637050563822
ENSG00000248746	PBANKA_051450	-0.223353851084629
ENSG00000142552	PBANKA_051450	-0.216081520119808
ENSG00000154319	PBANKA_051450	-0.190569734704613
ENSG00000169508	PBANKA_051450	-0.235436188955025
ENSG00000186710	PBANKA_051450	-0.264333446249151
ENSG00000130643	PBANKA_051450	-0.235797526493431
ENSG00000100997	PBANKA_051450	-0.203612931242017
ENSG00000114650	PBANKA_051450	-0.23317077918164
ENSG00000057294	PBANKA_051450	-0.174025326150464
ENSG00000100994	PBANKA_051450	-0.221222647623751
ENSG00000137343	PBANKA_051450	-0.213266186889122
ENSG00000089154	PBANKA_051450	-0.21647110720063
ENSG00000204659	PBANKA_051450	-0.221773091205604
ENSG00000164099	PBANKA_051450	-0.251207975792869
ENSG00000120332	PBANKA_051450	-0.19198958334339
ENSG00000141026	PBANKA_051450	-0.22581537727897
ENSG00000163462	PBANKA_051450	-0.268216739125271
ENSG00000127884	PBANKA_051450	-0.222356551959149
ENSG00000176884	PBANKA_051450	-0.253800143041399
ENSG00000110777	PBANKA_051450	-0.219764574150278
ENSG00000122861	PBANKA_051450	0.305946088585564
ENSG00000148832	PBANKA_051450	-0.265353993808128
ENSG00000141756	PBANKA_051450	-0.231820609023527
ENSG00000130037	PBANKA_051450	-0.179951479791991
ENSG00000183779	PBANKA_051450	-0.224817501179286
ENSG00000120820	PBANKA_051450	-0.226787346417041
ENSG00000177728	PBANKA_051450	-0.255844667798067
ENSG00000185129	PBANKA_051450	-0.188594177094903
ENSG00000054793	PBANKA_051450	0.41602388214803
ENSG00000130669	PBANKA_051450	-0.25418515927258
ENSG00000168398	PBANKA_051450	-0.198803455390258
ENSG00000239306	PBANKA_051450	-0.211259116464366
ENSG00000196498	PBANKA_051450	-0.245098917766574
ENSG00000143171	PBANKA_051450	-0.205460378739377
ENSG00000185670	PBANKA_051450	-0.220417758993384
ENSG00000127334	PBANKA_051450	-0.222151403103619
ENSG00000197226	PBANKA_051450	-0.198997187075407
ENSG00000164889	PBANKA_051450	-0.240356531096697
ENSG00000108262	PBANKA_051450	-0.236599044185532
ENSG00000182195	PBANKA_051450	-0.23064048347351
ENSG00000090861	PBANKA_051450	-0.226840919123113
ENSG00000102390	PBANKA_051450	-0.214275320077285
ENSG00000167549	PBANKA_051450	-0.263289247526644
ENSG00000135253	PBANKA_051450	-0.273180192299681
ENSG00000112357	PBANKA_051450	-0.165997067650119
ENSG00000158423	PBANKA_051450	-0.214896436983345
ENSG00000167615	PBANKA_051450	-0.246773099552155
ENSG00000182580	PBANKA_051450	-0.220661307683118
ENSG00000243284	PBANKA_051450	-0.214788296931956
ENSG00000005379	PBANKA_051450	-0.298785474321653
ENSG00000162723	PBANKA_051450	-0.259560703548323
ENSG00000167535	PBANKA_051450	-0.254016815573247
ENSG00000198835	PBANKA_051450	-0.240722146446363
ENSG00000161509	PBANKA_051450	-0.230642640011188
ENSG00000083093	PBANKA_051450	-0.211587535409449
ENSG00000131788	PBANKA_051450	-0.212760557408083
ENSG00000011021	PBANKA_051450	-0.211685886554949
ENSG00000185105	PBANKA_051450	-0.284881650541801
ENSG00000181656	PBANKA_051450	-0.241416791214099
ENSG00000272031	PBANKA_051450	-0.270987481761227
ENSG00000271601	PBANKA_051450	-0.217954399623746
ENSG00000172819	PBANKA_051450	-0.190848521720826
ENSG00000104881	PBANKA_051450	-0.268655521774798
ENSG00000135763	PBANKA_051450	-0.201969049463989
ENSG00000138111	PBANKA_051450	-0.252677128117684
ENSG00000182749	PBANKA_051450	-0.186838343389467
ENSG00000247626	PBANKA_051450	-0.218707970241243
ENSG00000182118	PBANKA_051450	0.34141542088541
ENSG00000173275	PBANKA_051450	-0.234223918679609
ENSG00000233608	PBANKA_051450	0.432749905880077
ENSG00000124181	PBANKA_051450	-0.22886612883585
ENSG00000075945	PBANKA_051450	-0.191568056879791
ENSG00000157368	PBANKA_051450	-0.219350642436447
ENSG00000132613	PBANKA_051450	-0.19470570241813
ENSG00000158158	PBANKA_051450	-0.232101554256146
ENSG00000196961	PBANKA_051450	-0.195547308615173
ENSG00000158113	PBANKA_051450	-0.247456961067245
ENSG00000158022	PBANKA_051450	-0.209526792145491
ENSG00000179583	PBANKA_051450	-0.218215214284465
ENSG00000124006	PBANKA_051450	-0.168604292867131
ENSG00000135643	PBANKA_051450	-0.226131966087899
ENSG00000111674	PBANKA_051450	-0.238465005305184
ENSG00000104973	PBANKA_051450	-0.201309738981018
ENSG00000125531	PBANKA_051450	-0.260769650258392
ENSG00000104946	PBANKA_051450	-0.212871107959223
ENSG00000198873	PBANKA_051450	-0.222022638413874
ENSG00000188026	PBANKA_051450	-0.223889153986372
ENSG00000204936	PBANKA_051450	0.310275081831893
ENSG00000131126	PBANKA_051450	0.36531693662157
ENSG00000114654	PBANKA_051450	-0.281052612902808
ENSG00000178187	PBANKA_051450	-0.184074531736408
ENSG00000175262	PBANKA_051450	-0.257388838922877
ENSG00000198851	PBANKA_051450	-0.253827437842988
ENSG00000127528	PBANKA_051460	-0.292005875334025
ENSG00000164078	PBANKA_051460	-0.241139254887576
ENSG00000067248	PBANKA_051460	0.243090371113583
ENSG00000239388	PBANKA_051460	0.21476905320184
ENSG00000119684	PBANKA_051460	0.261173414850071
ENSG00000104998	PBANKA_051460	-0.282886664271517
ENSG00000112218	PBANKA_051460	-0.2587828481521
ENSG00000278053	PBANKA_051460	0.255249652095571
ENSG00000133101	PBANKA_051460	0.436472912069196
ENSG00000121742	PBANKA_051460	0.378104852731917
ENSG00000107882	PBANKA_051460	-0.306189472954463
ENSG00000099991	PBANKA_051460	-0.32776031838067
ENSG00000188162	PBANKA_051460	-0.323745756924413
ENSG00000189050	PBANKA_051460	0.293656911316423
ENSG00000081386	PBANKA_051460	0.23943810084075
ENSG00000167895	PBANKA_051460	-0.310269283131352
ENSG00000079277	PBANKA_051460	0.298078569529465
ENSG00000105679	PBANKA_051460	-0.288387271540406
ENSG00000151364	PBANKA_051460	-0.26215793464229
ENSG00000164023	PBANKA_051460	0.280690570542641
ENSG00000204175	PBANKA_051460	-0.22118952547442
ENSG00000179134	PBANKA_051460	-0.235848924948135
ENSG00000148175	PBANKA_051460	0.334453187356509
ENSG00000172037	PBANKA_051460	-0.313705319655924
ENSG00000064300	PBANKA_051460	-0.29185886901547
ENSG00000182575	PBANKA_051460	-0.274634303047455
ENSG00000141905	PBANKA_051460	-0.222229190969095
ENSG00000174640	PBANKA_051460	-0.208780090999726
ENSG00000128040	PBANKA_051460	-0.196196424533896
ENSG00000183186	PBANKA_051460	-0.302126827559326
ENSG00000074410	PBANKA_051460	0.436834883230079
ENSG00000102755	PBANKA_051460	0.342622483984156
ENSG00000153006	PBANKA_051460	0.261575631114363
ENSG00000173875	PBANKA_051460	0.258377984292063
ENSG00000244588	PBANKA_051460	-0.257082443322668
ENSG00000132932	PBANKA_051460	0.218632187230407
ENSG00000255587	PBANKA_051460	-0.238969115443357
ENSG00000177182	PBANKA_051460	0.403064157511835
ENSG00000172986	PBANKA_051460	0.260209101048213
ENSG00000085377	PBANKA_051460	-0.260456314413217
ENSG00000182919	PBANKA_051460	0.244445145366205
ENSG00000164751	PBANKA_051460	0.302383055554323
ENSG00000169744	PBANKA_051460	-0.231729557469999
ENSG00000107554	PBANKA_051460	-0.273433254781878
ENSG00000100324	PBANKA_051460	-0.297850108142139
ENSG00000126861	PBANKA_051460	0.24632185230572
ENSG00000137364	PBANKA_051460	0.345071314599606
ENSG00000160051	PBANKA_051460	-0.277478297923766
ENSG00000121440	PBANKA_051460	-0.288819015316923
ENSG00000236980	PBANKA_051460	-0.235295002398611
ENSG00000185453	PBANKA_051460	-0.194907717585857
ENSG00000126391	PBANKA_051460	-0.186300071483821
ENSG00000127870	PBANKA_051460	0.238515471737667
ENSG00000173890	PBANKA_051460	0.342300635442883
ENSG00000174405	PBANKA_051460	0.318438001908676
ENSG00000176788	PBANKA_051460	0.327371897351102
ENSG00000165813	PBANKA_051460	0.221341049657698
ENSG00000166503	PBANKA_051460	0.273221240666728
ENSG00000025039	PBANKA_051460	0.351768272652091
ENSG00000104361	PBANKA_051460	0.249492679200025
ENSG00000117215	PBANKA_051460	-0.232112012803323
ENSG00000163705	PBANKA_051460	0.234689671384236
ENSG00000197879	PBANKA_051460	-0.273075132904472
ENSG00000149782	PBANKA_051460	-0.270471584365995
ENSG00000149476	PBANKA_051460	-0.209170812992173
ENSG00000121579	PBANKA_051460	0.262992004411891
ENSG00000134851	PBANKA_051460	0.296315810923577
ENSG00000204469	PBANKA_051460	-0.28454758204084
ENSG00000082213	PBANKA_051460	0.23013194054889
ENSG00000146233	PBANKA_051460	-0.241724692669427
ENSG00000127580	PBANKA_051460	-0.330188559465683
ENSG00000132622	PBANKA_051460	-0.294788450712529
ENSG00000141258	PBANKA_051460	-0.234853387922898
ENSG00000180113	PBANKA_051460	0.252484993114322
ENSG00000126254	PBANKA_051460	-0.222311271201532
ENSG00000181274	PBANKA_051460	0.286099695735998
ENSG00000156453	PBANKA_051460	-0.30707736278216
ENSG00000100027	PBANKA_051460	-0.223796153741743
ENSG00000137513	PBANKA_051460	0.253514747993381
ENSG00000164920	PBANKA_051460	-0.224340026886356
ENSG00000147570	PBANKA_051460	0.316317476477317
ENSG00000155097	PBANKA_051460	0.303422562069524
ENSG00000173264	PBANKA_051460	-0.231921368477411
ENSG00000168066	PBANKA_051460	-0.233518776013983
ENSG00000198856	PBANKA_051460	0.289759703240572
ENSG00000110315	PBANKA_051460	0.315833101841913
ENSG00000099942	PBANKA_051460	0.233447281963682
ENSG00000043143	PBANKA_051460	-0.280250683936528
ENSG00000132965	PBANKA_051460	0.332498008812605
ENSG00000180340	PBANKA_051460	-0.207652000672315
ENSG00000213186	PBANKA_051460	0.233418745366508
ENSG00000105063	PBANKA_051460	-0.222913992162833
ENSG00000170946	PBANKA_051460	0.274833982414577
ENSG00000164930	PBANKA_051460	0.25088206579258
ENSG00000134108	PBANKA_051460	0.289901316786585
ENSG00000132436	PBANKA_051460	0.261231360848114
ENSG00000128731	PBANKA_051460	-0.291440185313531
ENSG00000205927	PBANKA_051460	-0.21910016420695
ENSG00000173991	PBANKA_051460	-0.30181761942882
ENSG00000180329	PBANKA_051460	0.262545421947287
ENSG00000180336	PBANKA_051460	0.288259790920908
ENSG00000074356	PBANKA_051460	0.24244785297573
ENSG00000169032	PBANKA_051460	-0.242493333341801
ENSG00000106948	PBANKA_051460	-0.245180357295692
ENSG00000137312	PBANKA_051460	0.298772272481123
ENSG00000174446	PBANKA_051460	0.288530551946992
ENSG00000129221	PBANKA_051460	-0.185028980023327
ENSG00000240764	PBANKA_051460	-0.307988314947921
ENSG00000138031	PBANKA_051460	0.282877724315442
ENSG00000219435	PBANKA_051460	-0.210220263780375
ENSG00000165816	PBANKA_051460	-0.210533933257477
ENSG00000123143	PBANKA_051460	-0.263096969532893
ENSG00000101224	PBANKA_051460	-0.281960162969132
ENSG00000134697	PBANKA_051460	0.24568835370899
ENSG00000185198	PBANKA_051460	-0.241107071515314
ENSG00000163879	PBANKA_051460	0.263496212028424
ENSG00000108773	PBANKA_051460	-0.264171063452329
ENSG00000148842	PBANKA_051460	0.27058203090926
ENSG00000169129	PBANKA_051460	-0.291524099973101
ENSG00000177051	PBANKA_051460	-0.245918124216786
ENSG00000185585	PBANKA_051460	-0.19513829234397
ENSG00000182578	PBANKA_051460	-0.253777805695414
ENSG00000160469	PBANKA_051460	-0.283141701420012
ENSG00000175518	PBANKA_051460	-0.20111706662369
ENSG00000126368	PBANKA_051460	-0.350654884987473
ENSG00000164615	PBANKA_051460	0.286828189910141
ENSG00000130382	PBANKA_051460	-0.241674185966409
ENSG00000272333	PBANKA_051460	-0.269532389478116
ENSG00000214456	PBANKA_051460	0.27473298725197
ENSG00000156304	PBANKA_051460	-0.263286794591952
ENSG00000174442	PBANKA_051460	0.234124816434965
ENSG00000185800	PBANKA_051460	-0.278456358820187
ENSG00000137802	PBANKA_051460	-0.251013998617806
ENSG00000186188	PBANKA_051460	-0.259464871751139
ENSG00000185272	PBANKA_051460	0.292799070464896
ENSG00000221946	PBANKA_051460	-0.31797200907975
ENSG00000099889	PBANKA_051460	-0.32835178219103
ENSG00000112972	PBANKA_051460	0.279572007727306
ENSG00000146072	PBANKA_051460	-0.257432727979275
ENSG00000114209	PBANKA_051460	0.26491905727156
ENSG00000182541	PBANKA_051460	0.302919687155081
ENSG00000165487	PBANKA_051460	0.252406165497984
ENSG00000181904	PBANKA_051460	0.249865835238262
ENSG00000050730	PBANKA_051460	0.399027887260538
ENSG00000161395	PBANKA_051460	-0.217850770130056
ENSG00000158169	PBANKA_051460	-0.232799246308795
ENSG00000117425	PBANKA_051460	-0.253128004380911
ENSG00000117408	PBANKA_051460	-0.260422313662092
ENSG00000176454	PBANKA_051460	-0.259947533118511
ENSG00000151881	PBANKA_051460	0.272601382729913
ENSG00000155307	PBANKA_051460	0.30906097456705
ENSG00000137414	PBANKA_051460	0.282783344282099
ENSG00000188001	PBANKA_051460	0.256475287226729
ENSG00000169139	PBANKA_051460	0.293490437485303
ENSG00000145506	PBANKA_051460	-0.28853281728939
ENSG00000006638	PBANKA_051460	-0.262248610433901
ENSG00000168546	PBANKA_051460	-0.276720427018041
ENSG00000167693	PBANKA_051460	-0.2302567639916
ENSG00000091106	PBANKA_051460	0.298657587410177
ENSG00000165821	PBANKA_051460	-0.301300659879544
ENSG00000120256	PBANKA_051460	-0.244637320283598
ENSG00000119820	PBANKA_051460	0.23854268831433
ENSG00000165661	PBANKA_051460	-0.214582013964125
ENSG00000163376	PBANKA_051460	0.27788727265097
ENSG00000086065	PBANKA_051460	0.264601218168192
ENSG00000092068	PBANKA_051460	-0.236588746056997
ENSG00000125533	PBANKA_051460	-0.20370080138966
ENSG00000058063	PBANKA_051460	0.255325617809802
ENSG00000124191	PBANKA_051460	-0.266627577816956
ENSG00000136888	PBANKA_051460	0.322243698787609
ENSG00000140749	PBANKA_051460	0.29680029291928
ENSG00000116786	PBANKA_051460	-0.189430705275734
ENSG00000180530	PBANKA_051460	0.228882105391197
ENSG00000164002	PBANKA_051460	0.287341700049879
ENSG00000116062	PBANKA_051460	0.227542029623327
ENSG00000112425	PBANKA_051460	0.261308761312409
ENSG00000144566	PBANKA_051460	0.275610644380388
ENSG00000183977	PBANKA_051460	0.242841302753393
ENSG00000176428	PBANKA_051460	-0.197312275754314
ENSG00000142235	PBANKA_051460	-0.320601007485204
ENSG00000126107	PBANKA_051460	-0.291200032390393
ENSG00000273559	PBANKA_051460	0.244815660320416
ENSG00000099246	PBANKA_051460	0.288343580287985
ENSG00000104941	PBANKA_051460	-0.253125162357545
ENSG00000137462	PBANKA_051460	0.309481098671595
ENSG00000078237	PBANKA_051460	0.269063652251961
ENSG00000148153	PBANKA_051460	0.24551311104895
ENSG00000114520	PBANKA_051460	0.282401822001856
ENSG00000142207	PBANKA_051460	-0.242683168669586
ENSG00000146216	PBANKA_051460	-0.221842211387862
ENSG00000081087	PBANKA_051460	0.300268982599621
ENSG00000148158	PBANKA_051460	0.221679423188481
ENSG00000140030	PBANKA_051460	0.302744394505004
ENSG00000196588	PBANKA_051460	-0.231682844883496
ENSG00000105516	PBANKA_051460	-0.324611604334608
ENSG00000178105	PBANKA_051460	0.239937842384172
ENSG00000107021	PBANKA_051460	-0.210279669103958
ENSG00000145708	PBANKA_051460	0.323519963701536
ENSG00000112333	PBANKA_051460	0.453446254096957
ENSG00000034677	PBANKA_051460	0.223740545843875
ENSG00000104450	PBANKA_051460	0.259394271292821
ENSG00000213676	PBANKA_051460	-0.240721912037506
ENSG00000121753	PBANKA_051460	-0.228418298174484
ENSG00000136938	PBANKA_051460	-0.221062600706148
ENSG00000185614	PBANKA_051460	-0.32440300664422
ENSG00000197860	PBANKA_051460	0.3084335233729
ENSG00000129219	PBANKA_051460	-0.211271373798789
ENSG00000109466	PBANKA_051460	0.236975393339854
ENSG00000102580	PBANKA_051460	0.204027635313807
ENSG00000177558	PBANKA_051460	-0.258653470019205
ENSG00000013523	PBANKA_051460	-0.279535554446258
ENSG00000047621	PBANKA_051460	0.304775292569771
ENSG00000088538	PBANKA_051460	-0.22351794549417
ENSG00000072401	PBANKA_051460	0.283448159252856
ENSG00000185880	PBANKA_051460	0.294693430827184
ENSG00000166949	PBANKA_051460	-0.244141362680987
ENSG00000114302	PBANKA_051460	0.24497310198458
ENSG00000029639	PBANKA_051460	0.212530151679155
ENSG00000227500	PBANKA_051460	-0.256674531155278
ENSG00000076641	PBANKA_051460	0.266199266233327
ENSG00000136108	PBANKA_051460	0.267560541345918
ENSG00000007516	PBANKA_051460	-0.261025156422854
ENSG00000237651	PBANKA_051460	0.31095971566777
ENSG00000120158	PBANKA_051460	0.262173105356886
ENSG00000112640	PBANKA_051460	-0.222496463641361
ENSG00000079215	PBANKA_051460	0.29200413097224
ENSG00000141503	PBANKA_051460	-0.284701909785945
ENSG00000169193	PBANKA_051460	0.286505699129129
ENSG00000164430	PBANKA_051460	0.345424349682176
ENSG00000133104	PBANKA_051460	0.327524275743255
ENSG00000197208	PBANKA_051460	0.286777283121221
ENSG00000092096	PBANKA_051460	-0.206436302138499
ENSG00000197136	PBANKA_051460	-0.336183272051252
ENSG00000156467	PBANKA_051460	0.298715741282309
ENSG00000170571	PBANKA_051460	0.253105351513945
ENSG00000175606	PBANKA_051460	0.309262150722369
ENSG00000108588	PBANKA_051460	0.209633344199962
ENSG00000100167	PBANKA_051460	-0.267814205093069
ENSG00000100647	PBANKA_051460	-0.288760239001824
ENSG00000198026	PBANKA_051460	-0.327058981766684
ENSG00000069943	PBANKA_051460	0.250294672291945
ENSG00000142494	PBANKA_051460	-0.289040621804813
ENSG00000165271	PBANKA_051460	-0.264730506077753
ENSG00000146007	PBANKA_051460	0.288179648631141
ENSG00000174343	PBANKA_051460	-0.277690973455384
ENSG00000154589	PBANKA_051460	0.373461866835824
ENSG00000172466	PBANKA_051460	0.265090004411797
ENSG00000177943	PBANKA_051460	-0.208158807136129
ENSG00000104381	PBANKA_051460	0.258315312961797
ENSG00000183741	PBANKA_051460	-0.257612586194332
ENSG00000103569	PBANKA_051460	0.295292968994046
ENSG00000100985	PBANKA_051460	0.262568722440665
ENSG00000154359	PBANKA_051460	0.263025188578241
ENSG00000130150	PBANKA_051460	0.270613284464559
ENSG00000148396	PBANKA_051460	-0.27623986272654
ENSG00000176058	PBANKA_051460	-0.239993168858929
ENSG00000164466	PBANKA_051460	0.260610019332612
ENSG00000186104	PBANKA_051460	0.28164005968464
ENSG00000105737	PBANKA_051460	-0.276804740293091
ENSG00000137338	PBANKA_051460	-0.223527384370957
ENSG00000164305	PBANKA_051460	0.267937370927459
ENSG00000170837	PBANKA_051460	0.358436653162829
ENSG00000196177	PBANKA_051460	-0.202700105764986
ENSG00000069869	PBANKA_051460	0.262500277242485
ENSG00000162390	PBANKA_051460	-0.310257143222142
ENSG00000162391	PBANKA_051460	-0.323366481336212
ENSG00000136869	PBANKA_051460	0.274679863884299
ENSG00000125703	PBANKA_051460	0.274515389912964
ENSG00000136457	PBANKA_051460	-0.244692313978783
ENSG00000163697	PBANKA_051460	-0.232543555603991
ENSG00000160396	PBANKA_051460	-0.337150920147291
ENSG00000065989	PBANKA_051460	-0.311784373724424
ENSG00000148400	PBANKA_051460	-0.221849055221071
ENSG00000161281	PBANKA_051460	-0.250943301540343
ENSG00000113583	PBANKA_051460	0.264057369676022
ENSG00000137492	PBANKA_051460	0.277266963271771
ENSG00000155034	PBANKA_051460	-0.292162432126221
ENSG00000251692	PBANKA_051460	-0.293085055544294
ENSG00000105662	PBANKA_051460	-0.312862888080432
ENSG00000169783	PBANKA_051460	-0.186916836898653
ENSG00000197496	PBANKA_051460	-0.236567908418278
ENSG00000196636	PBANKA_051460	0.347482148988168
ENSG00000006611	PBANKA_051460	-0.293524489581995
ENSG00000113638	PBANKA_051460	0.266328221764306
ENSG00000121964	PBANKA_051460	0.303985327757402
ENSG00000166527	PBANKA_051460	0.294034606133106
ENSG00000196227	PBANKA_051460	0.233359212939433
ENSG00000132182	PBANKA_051460	-0.296782270149964
ENSG00000117500	PBANKA_051460	0.274359446554971
ENSG00000166523	PBANKA_051460	0.295770614696069
ENSG00000166454	PBANKA_051460	0.246098927186324
ENSG00000107263	PBANKA_051460	-0.240562128871494
ENSG00000158445	PBANKA_051460	0.216298793170301
ENSG00000102359	PBANKA_051460	0.221073803973566
ENSG00000171121	PBANKA_051460	0.262909844728157
ENSG00000112299	PBANKA_051460	0.357234732728538
ENSG00000102010	PBANKA_051460	0.346390607320619
ENSG00000106976	PBANKA_051460	-0.265823976953622
ENSG00000188747	PBANKA_051460	-0.339009216245641
ENSG00000137673	PBANKA_051460	0.324121018379827
ENSG00000197694	PBANKA_051460	-0.253433516125333
ENSG00000100399	PBANKA_051460	-0.22502378019658
ENSG00000182667	PBANKA_051460	0.297896670092807
ENSG00000131584	PBANKA_051460	-0.318476441194737
ENSG00000010319	PBANKA_051460	-0.289360169991703
ENSG00000163884	PBANKA_051460	-0.249073669582354
ENSG00000007952	PBANKA_051460	-0.2888035135028
ENSG00000145868	PBANKA_051460	0.252494345956217
ENSG00000168876	PBANKA_051460	0.297943768674526
ENSG00000105953	PBANKA_051460	-0.23919461359236
ENSG00000108819	PBANKA_051460	-0.239018054901153
ENSG00000121578	PBANKA_051460	0.298703485707541
ENSG00000176771	PBANKA_051460	-0.267080883680259
ENSG00000198839	PBANKA_051460	0.265444195859075
ENSG00000065717	PBANKA_051460	-0.31013519166733
ENSG00000270882	PBANKA_051460	0.264644186411355
ENSG00000132024	PBANKA_051460	-0.287033544495263
ENSG00000132016	PBANKA_051460	-0.265637752507985
ENSG00000215475	PBANKA_051460	-0.270400186282702
ENSG00000182489	PBANKA_051460	-0.25975362680141
ENSG00000095319	PBANKA_051460	-0.296817334828467
ENSG00000150403	PBANKA_051460	0.325216987941376
ENSG00000143387	PBANKA_051460	-0.273037867061566
ENSG00000125633	PBANKA_051460	0.24253994794655
ENSG00000172007	PBANKA_051460	0.252538213731196
ENSG00000121957	PBANKA_051460	0.263233268972961
ENSG00000162849	PBANKA_051460	-0.229698973182532
ENSG00000143368	PBANKA_051460	-0.290309432810442
ENSG00000068784	PBANKA_051460	0.289865618377884
ENSG00000170439	PBANKA_051460	0.410574827062728
ENSG00000027001	PBANKA_051460	-0.215933652888547
ENSG00000100519	PBANKA_051460	0.313719354848309
ENSG00000076650	PBANKA_051460	-0.233694201118792
ENSG00000132361	PBANKA_051460	-0.246388221550663
ENSG00000065154	PBANKA_051460	0.29977654204046
ENSG00000160323	PBANKA_051460	-0.264339139084472
ENSG00000121350	PBANKA_051460	0.242276768205975
ENSG00000004700	PBANKA_051460	0.229061292663132
ENSG00000203965	PBANKA_051460	0.273320642773984
ENSG00000134253	PBANKA_051460	-0.287730983887022
ENSG00000198870	PBANKA_051460	-0.255775330914718
ENSG00000019169	PBANKA_051460	0.310148109338781
ENSG00000137764	PBANKA_051460	-0.215374235949253
ENSG00000151729	PBANKA_051460	-0.273856540148862
ENSG00000106236	PBANKA_051460	-0.202791016164359
ENSG00000175857	PBANKA_051460	0.265384437472478
ENSG00000160633	PBANKA_051460	-0.233789943639571
ENSG00000122515	PBANKA_051460	-0.257405838371984
ENSG00000130827	PBANKA_051460	-0.309129554848635
ENSG00000065361	PBANKA_051460	-0.300607653644845
ENSG00000180921	PBANKA_051460	-0.274057148543081
ENSG00000186810	PBANKA_051460	-0.307934389954301
ENSG00000144840	PBANKA_051460	0.254016187959467
ENSG00000258227	PBANKA_051460	0.323353641931822
ENSG00000183423	PBANKA_051460	0.251876980017378
ENSG00000158411	PBANKA_051460	0.287887302437098
ENSG00000002587	PBANKA_051460	-0.218313326612185
ENSG00000111711	PBANKA_051460	0.241900544890593
ENSG00000130758	PBANKA_051460	-0.241913924907525
ENSG00000100908	PBANKA_051460	-0.225122905236404
ENSG00000029153	PBANKA_051460	0.252898586763714
ENSG00000133243	PBANKA_051460	-0.264543888299043
ENSG00000104814	PBANKA_051460	-0.250582603978984
ENSG00000117151	PBANKA_051460	0.267091735813455
ENSG00000158470	PBANKA_051460	0.302405525629122
ENSG00000155761	PBANKA_051460	0.24956517378928
ENSG00000125827	PBANKA_051460	0.262253225941976
ENSG00000165156	PBANKA_051460	0.223786996997204
ENSG00000164465	PBANKA_051460	0.23979597777397
ENSG00000147419	PBANKA_051460	0.266787667582295
ENSG00000135519	PBANKA_051460	-0.331365267784802
ENSG00000167625	PBANKA_051460	-0.262760491779661
ENSG00000139641	PBANKA_051460	-0.300067772936662
ENSG00000078900	PBANKA_051460	-0.190539283022154
ENSG00000153815	PBANKA_051460	-0.22348795106346
ENSG00000102001	PBANKA_051460	-0.304883936652616
ENSG00000105722	PBANKA_051460	-0.257455219592329
ENSG00000111249	PBANKA_051460	-0.196191809659754
ENSG00000206527	PBANKA_051460	0.231223881241741
ENSG00000125931	PBANKA_051460	-0.270486421594565
ENSG00000011295	PBANKA_051460	0.226959371855965
ENSG00000205084	PBANKA_051460	-0.237947010069662
ENSG00000182218	PBANKA_051460	-0.288611974215218
ENSG00000100412	PBANKA_051460	-0.257719475844387
ENSG00000125966	PBANKA_051460	-0.242245484115648
ENSG00000161328	PBANKA_051460	-0.30353879611818
ENSG00000121570	PBANKA_051460	0.298898781942852
ENSG00000112697	PBANKA_051460	0.227965059140536
ENSG00000136770	PBANKA_051460	0.267523172634335
ENSG00000214357	PBANKA_051460	-0.321131211697292
ENSG00000183134	PBANKA_051460	-0.299145398812906
ENSG00000151117	PBANKA_051460	-0.259829969215095
ENSG00000170852	PBANKA_051460	0.243779639662927
ENSG00000204231	PBANKA_051460	-0.221765930777536
ENSG00000134077	PBANKA_051460	0.245551847056756
ENSG00000140990	PBANKA_051460	-0.207439897723888
ENSG00000120896	PBANKA_051460	-0.308319045508003
ENSG00000175115	PBANKA_051460	-0.299888737374216
ENSG00000099995	PBANKA_051460	-0.296150357352195
ENSG00000110844	PBANKA_051460	-0.249974267901932
ENSG00000165732	PBANKA_051460	0.296502893536139
ENSG00000117318	PBANKA_051460	-0.274735675220876
ENSG00000144224	PBANKA_051460	0.285972375626881
ENSG00000171612	PBANKA_051460	0.295264114505334
ENSG00000147130	PBANKA_051460	-0.255696490149712
ENSG00000130402	PBANKA_051460	-0.230333240533304
ENSG00000049768	PBANKA_051460	-0.256601222035258
ENSG00000185112	PBANKA_051460	-0.257529173413476
ENSG00000079432	PBANKA_051460	-0.300774139274747
ENSG00000120690	PBANKA_051460	0.212750739072477
ENSG00000206535	PBANKA_051460	0.226367650106792
ENSG00000143546	PBANKA_051460	0.368095752890164
ENSG00000144815	PBANKA_051460	0.265690688312485
ENSG00000156831	PBANKA_051460	0.2785275007594
ENSG00000163171	PBANKA_051460	0.315553797635654
ENSG00000181222	PBANKA_051460	-0.250733466346997
ENSG00000110148	PBANKA_051460	-0.201410921914406
ENSG00000152213	PBANKA_051460	0.253419150113419
ENSG00000196511	PBANKA_051460	0.236620422812556
ENSG00000180354	PBANKA_051460	0.227270152527804
ENSG00000164219	PBANKA_051460	0.241170470325288
ENSG00000115866	PBANKA_051460	0.264690129797138
ENSG00000196678	PBANKA_051460	0.237900214869915
ENSG00000101161	PBANKA_051460	-0.300119672039298
ENSG00000164120	PBANKA_051460	0.346786892309592
ENSG00000133392	PBANKA_051460	-0.193810668939056
ENSG00000159753	PBANKA_051460	-0.316339924680528
ENSG00000143126	PBANKA_051460	-0.345493695453784
ENSG00000174788	PBANKA_051460	-0.269891676713589
ENSG00000126895	PBANKA_051460	-0.304185881040661
ENSG00000166170	PBANKA_051460	0.253493744828365
ENSG00000234409	PBANKA_051460	-0.314429415610129
ENSG00000196754	PBANKA_051460	-0.175698045977301
ENSG00000143552	PBANKA_051460	-0.299572674463027
ENSG00000117419	PBANKA_051460	-0.203025068298321
ENSG00000151240	PBANKA_051460	-0.241472689919755
ENSG00000126001	PBANKA_051460	-0.239505041086031
ENSG00000087448	PBANKA_051460	0.235495608864977
ENSG00000204366	PBANKA_051460	-0.313608691184715
ENSG00000135537	PBANKA_051460	0.237815394508174
ENSG00000169895	PBANKA_051460	0.253366652675418
ENSG00000131370	PBANKA_051460	0.290705141015243
ENSG00000004777	PBANKA_051460	-0.344567068479195
ENSG00000105835	PBANKA_051460	0.317277771764951
ENSG00000105726	PBANKA_051460	-0.295038180572662
ENSG00000184916	PBANKA_051460	-0.260346162413944
ENSG00000174326	PBANKA_051460	-0.274263521413594
ENSG00000248871	PBANKA_051460	-0.205911525338919
ENSG00000138061	PBANKA_051460	0.311811660603075
ENSG00000169071	PBANKA_051460	-0.246231332938684
ENSG00000275342	PBANKA_051460	-0.264488649235496
ENSG00000108175	PBANKA_051460	-0.234457265238053
ENSG00000157703	PBANKA_051460	-0.188044110524152
ENSG00000173334	PBANKA_051460	0.347564929009803
ENSG00000167566	PBANKA_051460	-0.260042839823627
ENSG00000165118	PBANKA_051460	0.252593740649417
ENSG00000244486	PBANKA_051460	-0.292086971646573
ENSG00000148459	PBANKA_051460	0.324709790831671
ENSG00000174996	PBANKA_051460	-0.279168189772295
ENSG00000121653	PBANKA_051460	-0.301298627027831
ENSG00000171723	PBANKA_051460	-0.231252758081905
ENSG00000179021	PBANKA_051460	0.287867954080501
ENSG00000175105	PBANKA_051460	0.251284368051542
ENSG00000185010	PBANKA_051460	0.258401677667491
ENSG00000104897	PBANKA_051460	-0.232963864781166
ENSG00000214128	PBANKA_051460	-0.259352528919245
ENSG00000090054	PBANKA_051460	0.249596560830113
ENSG00000064205	PBANKA_051460	-0.204088127364909
ENSG00000156097	PBANKA_051460	0.30201935326719
ENSG00000160293	PBANKA_051460	-0.243982618447171
ENSG00000052344	PBANKA_051460	-0.28905317618949
ENSG00000153208	PBANKA_051460	0.263218182147897
ENSG00000139645	PBANKA_051460	-0.271028025159824
ENSG00000180425	PBANKA_051460	0.30286544890117
ENSG00000065135	PBANKA_051460	0.27919671541091
ENSG00000067064	PBANKA_051460	0.350154950056255
ENSG00000003147	PBANKA_051460	0.291752810001047
ENSG00000064763	PBANKA_051460	0.264044835244677
ENSG00000104626	PBANKA_051460	0.303602729329437
ENSG00000116793	PBANKA_051460	0.233241309520533
ENSG00000172375	PBANKA_051460	-0.219456927026376
ENSG00000106392	PBANKA_051460	0.246247880294968
ENSG00000103160	PBANKA_051460	0.252176238340871
ENSG00000143384	PBANKA_051460	0.276973593794863
ENSG00000205464	PBANKA_051460	0.303124248862487
ENSG00000140299	PBANKA_051460	0.288043327115362
ENSG00000051620	PBANKA_051460	0.316639263438596
ENSG00000163421	PBANKA_051460	0.410554572227439
ENSG00000183665	PBANKA_051460	0.270983151918935
ENSG00000184524	PBANKA_051460	-0.258685068720888
ENSG00000155959	PBANKA_051460	0.280458227548596
ENSG00000123609	PBANKA_051460	0.24677215864661
ENSG00000155961	PBANKA_051460	0.272404873036734
ENSG00000168589	PBANKA_051460	-0.233469950551512
ENSG00000110448	PBANKA_051460	-0.259533134652165
ENSG00000123610	PBANKA_051460	0.348640679673767
ENSG00000104691	PBANKA_051460	0.313496937699497
ENSG00000188488	PBANKA_051460	-0.287556201476128
ENSG00000178175	PBANKA_051460	-0.297859113333268
ENSG00000101856	PBANKA_051460	0.253340794580874
ENSG00000105127	PBANKA_051460	-0.257163347459742
ENSG00000174695	PBANKA_051460	0.314353788226484
ENSG00000173281	PBANKA_051460	0.285696319035708
ENSG00000116525	PBANKA_051460	-0.236088682461851
ENSG00000196363	PBANKA_051460	-0.237185617242424
ENSG00000144827	PBANKA_051460	0.287201336366909
ENSG00000171603	PBANKA_051460	-0.286042189626424
ENSG00000163660	PBANKA_051460	0.2561696743327
ENSG00000138778	PBANKA_051460	0.199016224844535
ENSG00000177853	PBANKA_051460	0.217215341803976
ENSG00000089597	PBANKA_051460	-0.295418583958323
ENSG00000205143	PBANKA_051460	-0.31186641324028
ENSG00000127561	PBANKA_051460	-0.334222502716958
ENSG00000205593	PBANKA_051460	-0.343760351221467
ENSG00000197746	PBANKA_051460	-0.241191887513131
ENSG00000105429	PBANKA_051460	-0.327737346135171
ENSG00000126464	PBANKA_051460	-0.387870194349938
ENSG00000107960	PBANKA_051460	0.325882127177204
ENSG00000170260	PBANKA_051460	-0.225636046183931
ENSG00000151640	PBANKA_051460	-0.228114908076593
ENSG00000114744	PBANKA_051460	0.298119902963336
ENSG00000018408	PBANKA_051460	0.234174608965562
ENSG00000141314	PBANKA_051460	-0.187107692439655
ENSG00000020633	PBANKA_051460	-0.275742820622325
ENSG00000082996	PBANKA_051460	0.286618398153676
ENSG00000166897	PBANKA_051460	-0.239508771335846
ENSG00000167216	PBANKA_051460	0.248337857179197
ENSG00000184208	PBANKA_051460	0.275415482126259
ENSG00000082212	PBANKA_051460	0.244034626469752
ENSG00000206199	PBANKA_051460	0.288062122262662
ENSG00000100764	PBANKA_051460	0.291716070742296
ENSG00000174807	PBANKA_051460	-0.208253341972185
ENSG00000159792	PBANKA_051460	-0.216412748053028
ENSG00000100344	PBANKA_051460	0.29217721917882
ENSG00000146122	PBANKA_051460	0.324483141705345
ENSG00000073861	PBANKA_051460	-0.290318357895655
ENSG00000169981	PBANKA_051460	0.261577162153656
ENSG00000063245	PBANKA_051460	-0.24194276354095
ENSG00000197045	PBANKA_051460	0.271638776502086
ENSG00000166341	PBANKA_051460	-0.281453768020532
ENSG00000198911	PBANKA_051460	-0.242246908547773
ENSG00000137575	PBANKA_051460	0.269906375305204
ENSG00000164031	PBANKA_051460	0.222775418128917
ENSG00000198042	PBANKA_051460	0.251165398742665
ENSG00000197753	PBANKA_051460	0.293052107890179
ENSG00000154727	PBANKA_051460	0.270052640424555
ENSG00000066056	PBANKA_051460	-0.278068908836949
ENSG00000204590	PBANKA_051460	-0.232147602786818
ENSG00000164182	PBANKA_051460	0.262342406210249
ENSG00000188064	PBANKA_051460	-0.250300219597477
ENSG00000165806	PBANKA_051460	0.290182070079792
ENSG00000152380	PBANKA_051460	0.234480702421929
ENSG00000088808	PBANKA_051460	-0.280241184318435
ENSG00000104213	PBANKA_051460	0.255907258879292
ENSG00000171174	PBANKA_051460	0.281810393181168
ENSG00000078549	PBANKA_051460	-0.244746322178739
ENSG00000176018	PBANKA_051460	0.248018867885298
ENSG00000114978	PBANKA_051460	0.279695350078333
ENSG00000170734	PBANKA_051460	0.231244528453092
ENSG00000132485	PBANKA_051460	0.268414607337845
ENSG00000124067	PBANKA_051460	-0.226488355919662
ENSG00000114346	PBANKA_051460	0.22576247526194
ENSG00000109083	PBANKA_051460	0.278176428943228
ENSG00000128482	PBANKA_051460	-0.273507680428797
ENSG00000110171	PBANKA_051460	-0.308912710491357
ENSG00000134001	PBANKA_051460	0.290317521957723
ENSG00000100241	PBANKA_051460	-0.309351428294102
ENSG00000132763	PBANKA_051460	0.265265210258761
ENSG00000186812	PBANKA_051460	0.223531963125425
ENSG00000104290	PBANKA_051460	0.250520561318424
ENSG00000188243	PBANKA_051460	0.31684195886424
ENSG00000107731	PBANKA_051460	-0.232095189530305
ENSG00000162396	PBANKA_051460	-0.258821982755791
ENSG00000172534	PBANKA_051460	-0.289924029054734
ENSG00000240720	PBANKA_051460	0.328405727951069
ENSG00000001630	PBANKA_051460	0.278303759708905
ENSG00000179387	PBANKA_051460	0.28298485070542
ENSG00000130726	PBANKA_051460	-0.237465058663214
ENSG00000152766	PBANKA_051460	0.388242990059123
ENSG00000126822	PBANKA_051460	-0.223725470635973
ENSG00000162441	PBANKA_051460	0.252044549230605
ENSG00000160908	PBANKA_051460	0.252751753731112
ENSG00000101883	PBANKA_051460	-0.238975494778117
ENSG00000173567	PBANKA_051460	-0.251190237329444
ENSG00000005206	PBANKA_051460	-0.252161477189025
ENSG00000141294	PBANKA_051460	-0.333419904139257
ENSG00000071894	PBANKA_051460	-0.340299392042484
ENSG00000183723	PBANKA_051460	0.262210818377419
ENSG00000169291	PBANKA_051460	0.229418106757709
ENSG00000171204	PBANKA_051460	0.3342539101346
ENSG00000100504	PBANKA_051460	0.305125256030859
ENSG00000115041	PBANKA_051460	-0.197541252382335
ENSG00000144848	PBANKA_051460	0.255192751634443
ENSG00000084774	PBANKA_051460	-0.316745269128226
ENSG00000076201	PBANKA_051460	-0.282529153487046
ENSG00000172594	PBANKA_051460	0.291588314358848
ENSG00000186174	PBANKA_051460	-0.369357209608447
ENSG00000165507	PBANKA_051460	-0.299677597920611
ENSG00000124608	PBANKA_051460	-0.273179312100901
ENSG00000115271	PBANKA_051460	0.277362919624312
ENSG00000136870	PBANKA_051460	0.258752127104372
ENSG00000130054	PBANKA_051460	-0.195594410387635
ENSG00000189120	PBANKA_051460	-0.238519795376995
ENSG00000165714	PBANKA_051460	-0.250005795495608
ENSG00000156671	PBANKA_051460	0.262965369010405
ENSG00000198846	PBANKA_051460	-0.249152661810169
ENSG00000134363	PBANKA_051460	0.28348496287535
ENSG00000167182	PBANKA_051460	-0.278630121995935
ENSG00000122133	PBANKA_051460	-0.256208960890084
ENSG00000171812	PBANKA_051460	-0.162536879115216
ENSG00000100253	PBANKA_051460	-0.32401596060059
ENSG00000104643	PBANKA_051460	0.242882981499267
ENSG00000138771	PBANKA_051460	-0.285290376740462
ENSG00000179071	PBANKA_051460	-0.271576556479956
ENSG00000248746	PBANKA_051460	-0.292184444324138
ENSG00000115590	PBANKA_051460	0.328652270824749
ENSG00000142459	PBANKA_051460	-0.221606580986667
ENSG00000142552	PBANKA_051460	-0.23715581437378
ENSG00000154319	PBANKA_051460	-0.224761479835231
ENSG00000205133	PBANKA_051460	0.268738349239596
ENSG00000164338	PBANKA_051460	0.239403596861838
ENSG00000162623	PBANKA_051460	0.250952602445687
ENSG00000146966	PBANKA_051460	-0.221363588588283
ENSG00000113282	PBANKA_051460	0.279798339311193
ENSG00000205707	PBANKA_051460	0.283065164452851
ENSG00000130643	PBANKA_051460	-0.289304779287972
ENSG00000118520	PBANKA_051460	0.393461161859444
ENSG00000100997	PBANKA_051460	-0.284100867816061
ENSG00000100994	PBANKA_051460	-0.251538521630195
ENSG00000118217	PBANKA_051460	0.293844991184273
ENSG00000137343	PBANKA_051460	-0.205162285581182
ENSG00000188312	PBANKA_051460	0.279291240840022
ENSG00000089154	PBANKA_051460	-0.300369751114415
ENSG00000149201	PBANKA_051460	0.28244153881269
ENSG00000180481	PBANKA_051460	0.305107561980532
ENSG00000164099	PBANKA_051460	-0.312144613660771
ENSG00000171155	PBANKA_051460	0.332934282339072
ENSG00000198168	PBANKA_051460	0.310658169505149
ENSG00000162188	PBANKA_051460	-0.202724562922073
ENSG00000120332	PBANKA_051460	-0.206660436950968
ENSG00000163462	PBANKA_051460	-0.27481947548475
ENSG00000146373	PBANKA_051460	0.22023952547114
ENSG00000153823	PBANKA_051460	-0.240634348146835
ENSG00000018510	PBANKA_051460	0.225058753283305
ENSG00000127884	PBANKA_051460	-0.277835959718679
ENSG00000090376	PBANKA_051460	0.268880005039417
ENSG00000022976	PBANKA_051460	0.265233826679492
ENSG00000176884	PBANKA_051460	-0.317373449755929
ENSG00000110777	PBANKA_051460	-0.187956976536644
ENSG00000138821	PBANKA_051460	0.333483739381522
ENSG00000143375	PBANKA_051460	-0.233303169009617
ENSG00000148832	PBANKA_051460	-0.265373931359408
ENSG00000141756	PBANKA_051460	-0.297282145195423
ENSG00000152763	PBANKA_051460	0.267210150103384
ENSG00000161021	PBANKA_051460	-0.241420319529286
ENSG00000128641	PBANKA_051460	0.252313804261586
ENSG00000183779	PBANKA_051460	-0.308694345393851
ENSG00000177728	PBANKA_051460	-0.30867201338207
ENSG00000156886	PBANKA_051460	-0.29844977050643
ENSG00000115604	PBANKA_051460	0.335962961747088
ENSG00000054793	PBANKA_051460	0.292205053867516
ENSG00000130669	PBANKA_051460	-0.323769473070649
ENSG00000168398	PBANKA_051460	-0.232554672837427
ENSG00000239474	PBANKA_051460	-0.239753633306304
ENSG00000239306	PBANKA_051460	-0.283161688251065
ENSG00000196498	PBANKA_051460	-0.267681285121728
ENSG00000162980	PBANKA_051460	0.273802675078787
ENSG00000143171	PBANKA_051460	-0.234116977176289
ENSG00000127955	PBANKA_051460	0.252650700974473
ENSG00000133138	PBANKA_051460	0.223360834398904
ENSG00000136960	PBANKA_051460	0.29365235178681
ENSG00000115607	PBANKA_051460	0.351049042795545
ENSG00000110848	PBANKA_051460	0.305912240295235
ENSG00000133059	PBANKA_051460	0.22922930833822
ENSG00000135953	PBANKA_051460	0.273947110157016
ENSG00000069345	PBANKA_051460	0.27045174864059
ENSG00000244462	PBANKA_051460	-0.257314160971177
ENSG00000163464	PBANKA_051460	0.295245344410258
ENSG00000139921	PBANKA_051460	0.302153091657624
ENSG00000120051	PBANKA_051460	0.235769321511857
ENSG00000152229	PBANKA_051460	0.31280023181838
ENSG00000079150	PBANKA_051460	0.297614732058893
ENSG00000143847	PBANKA_051460	-0.234751355592065
ENSG00000135932	PBANKA_051460	0.291005945435379
ENSG00000167778	PBANKA_051460	-0.264380145911887
ENSG00000163659	PBANKA_051460	0.274787381550733
ENSG00000147234	PBANKA_051460	-0.253913934207781
ENSG00000182195	PBANKA_051460	-0.288228986110424
ENSG00000115339	PBANKA_051460	0.301306230910105
ENSG00000090861	PBANKA_051460	-0.240548157617815
ENSG00000184005	PBANKA_051460	0.32986037001559
ENSG00000102390	PBANKA_051460	-0.243121476692764
ENSG00000107862	PBANKA_051460	-0.273646247233976
ENSG00000167549	PBANKA_051460	-0.288907693150559
ENSG00000081320	PBANKA_051460	0.287605250643378
ENSG00000162817	PBANKA_051460	0.252807443163722
ENSG00000256660	PBANKA_051460	0.290163110475182
ENSG00000151229	PBANKA_051460	0.25012925931859
ENSG00000135253	PBANKA_051460	-0.246230164590894
ENSG00000138411	PBANKA_051460	0.252369785121064
ENSG00000179542	PBANKA_051460	0.2547234648285
ENSG00000184575	PBANKA_051460	0.243178269454387
ENSG00000136026	PBANKA_051460	0.28600383051817
ENSG00000112357	PBANKA_051460	-0.196959360068065
ENSG00000158423	PBANKA_051460	-0.279148038354551
ENSG00000167615	PBANKA_051460	-0.328952648168976
ENSG00000182580	PBANKA_051460	-0.237515156767406
ENSG00000103642	PBANKA_051460	0.340274316820419
ENSG00000119041	PBANKA_051460	0.249627765974895
ENSG00000167780	PBANKA_051460	-0.247646362591578
ENSG00000125207	PBANKA_051460	-0.214860297326889
ENSG00000071051	PBANKA_051460	0.28661796844744
ENSG00000164163	PBANKA_051460	0.261664201678081
ENSG00000127423	PBANKA_051460	0.287549631434318
ENSG00000005379	PBANKA_051460	-0.300714204506249
ENSG00000162723	PBANKA_051460	-0.291241274069843
ENSG00000167535	PBANKA_051460	-0.30891200006118
ENSG00000166128	PBANKA_051460	0.264528198632856
ENSG00000158246	PBANKA_051460	-0.212170940332927
ENSG00000151135	PBANKA_051460	0.277053739589996
ENSG00000140471	PBANKA_051460	0.284882148936313
ENSG00000033100	PBANKA_051460	-0.206692212406634
ENSG00000136634	PBANKA_051460	0.343999007917339
ENSG00000161509	PBANKA_051460	-0.272216484643306
ENSG00000027697	PBANKA_051460	0.294422923610792
ENSG00000125384	PBANKA_051460	0.265396662203113
ENSG00000117475	PBANKA_051460	0.26253628060575
ENSG00000131788	PBANKA_051460	-0.272547812956163
ENSG00000102158	PBANKA_051460	0.271867387443908
ENSG00000138772	PBANKA_051460	0.40203828242883
ENSG00000011021	PBANKA_051460	-0.233758867137041
ENSG00000185105	PBANKA_051460	-0.317357023987562
ENSG00000154429	PBANKA_051460	0.24244513898885
ENSG00000181656	PBANKA_051460	-0.279515723784371
ENSG00000198648	PBANKA_051460	-0.27485742145898
ENSG00000109686	PBANKA_051460	0.317380378020318
ENSG00000177425	PBANKA_051460	0.260689316785585
ENSG00000182831	PBANKA_051460	0.232152816967545
ENSG00000189099	PBANKA_051460	0.266725342018544
ENSG00000272031	PBANKA_051460	-0.232942061669465
ENSG00000163811	PBANKA_051460	0.244685634766967
ENSG00000172819	PBANKA_051460	-0.224297791041264
ENSG00000104881	PBANKA_051460	-0.282558701719363
ENSG00000135763	PBANKA_051460	-0.258744486077176
ENSG00000198440	PBANKA_051460	0.256185355411817
ENSG00000138111	PBANKA_051460	-0.259071279300034
ENSG00000249715	PBANKA_051460	-0.306373005275231
ENSG00000182118	PBANKA_051460	0.39339311988641
ENSG00000135678	PBANKA_051460	0.260344625520152
ENSG00000130066	PBANKA_051460	0.283222807906229
ENSG00000106018	PBANKA_051460	-0.222669220068918
ENSG00000185046	PBANKA_051460	0.29011174904401
ENSG00000111052	PBANKA_051460	0.317235956797613
ENSG00000086300	PBANKA_051460	0.282132705857506
ENSG00000143815	PBANKA_051460	0.251487047250781
ENSG00000128609	PBANKA_051460	0.273745996311382
ENSG00000157368	PBANKA_051460	-0.279574218471233
ENSG00000132613	PBANKA_051460	-0.261479322992086
ENSG00000158158	PBANKA_051460	-0.313969303017675
ENSG00000139718	PBANKA_051460	-0.218322842684614
ENSG00000060718	PBANKA_051460	-0.259469765409781
ENSG00000135723	PBANKA_051460	-0.214718626234218
ENSG00000196961	PBANKA_051460	-0.247250717196137
ENSG00000119801	PBANKA_051460	0.277801305713
ENSG00000134853	PBANKA_051460	-0.24896230378766
ENSG00000175727	PBANKA_051460	-0.250833492330055
ENSG00000170396	PBANKA_051460	0.242998123349218
ENSG00000146416	PBANKA_051460	0.240312811907185
ENSG00000158113	PBANKA_051460	-0.277223435900629
ENSG00000158022	PBANKA_051460	-0.276894531892627
ENSG00000162704	PBANKA_051460	0.256756739963639
ENSG00000175084	PBANKA_051460	-0.233199117584812
ENSG00000163006	PBANKA_051460	0.240201016722725
ENSG00000075089	PBANKA_051460	0.302476947717273
ENSG00000179583	PBANKA_051460	-0.227815520171334
ENSG00000145439	PBANKA_051460	0.223284897429964
ENSG00000111674	PBANKA_051460	-0.30042901005057
ENSG00000073756	PBANKA_051460	0.34969548874998
ENSG00000116604	PBANKA_051460	-0.256463393646919
ENSG00000163249	PBANKA_051460	0.229395013114911
ENSG00000158887	PBANKA_051460	0.351006813576669
ENSG00000104973	PBANKA_051460	-0.295377768399352
ENSG00000165934	PBANKA_051460	0.263018748978394
ENSG00000082512	PBANKA_051460	0.234368818254221
ENSG00000104946	PBANKA_051460	-0.243169917249169
ENSG00000130985	PBANKA_051460	-0.286247396787742
ENSG00000152785	PBANKA_051460	0.271663726258489
ENSG00000124003	PBANKA_051460	0.280218353489707
ENSG00000123684	PBANKA_051460	0.238171508823697
ENSG00000137747	PBANKA_051460	-0.242440085578398
ENSG00000203668	PBANKA_051460	0.262496171012393
ENSG00000198873	PBANKA_051460	-0.232485013982479
ENSG00000162600	PBANKA_051460	0.271655059435131
ENSG00000204936	PBANKA_051460	0.478289099624464
ENSG00000142657	PBANKA_051460	0.329564927865781
ENSG00000136048	PBANKA_051460	0.305164710234414
ENSG00000114654	PBANKA_051460	-0.345213346186182
ENSG00000197771	PBANKA_051460	0.282169807393575
ENSG00000185480	PBANKA_051460	0.251099026310304
ENSG00000166260	PBANKA_051460	0.253783271767501
ENSG00000175262	PBANKA_051460	-0.30695625807795
ENSG00000198851	PBANKA_051460	-0.292234263010421
ENSG00000059728	PBANKA_051460	0.236730690886125
ENSG00000159339	PBANKA_051470	0.455704048027951
ENSG00000214872	PBANKA_051470	0.26874911897745
ENSG00000123171	PBANKA_051470	0.681557153471163
ENSG00000182541	PBANKA_051470	0.368174337592731
ENSG00000124564	PBANKA_051470	0.361586034667986
ENSG00000112333	PBANKA_051470	0.679260140215513
ENSG00000183690	PBANKA_051470	0.321696126488654
ENSG00000164430	PBANKA_051470	0.485175226962788
ENSG00000261652	PBANKA_051470	0.264934419853766
ENSG00000127666	PBANKA_051470	0.266490024547318
ENSG00000100985	PBANKA_051470	0.471886429934667
ENSG00000164070	PBANKA_051470	0.442435330827851
ENSG00000182667	PBANKA_051470	0.375757581200995
ENSG00000152284	PBANKA_051470	0.277424386774977
ENSG00000116729	PBANKA_051470	0.399617121225004
ENSG00000168032	PBANKA_051470	0.585112122890429
ENSG00000171612	PBANKA_051470	0.364936199156544
ENSG00000109501	PBANKA_051470	0.482785889679392
ENSG00000140945	PBANKA_051470	0.327756359344615
ENSG00000123609	PBANKA_051470	0.325085294272091
ENSG00000127946	PBANKA_051470	0.305743877465364
ENSG00000171433	PBANKA_051470	0.390489744063475
ENSG00000197506	PBANKA_051470	0.537780027006632
ENSG00000137507	PBANKA_051470	0.497968642525268
ENSG00000109929	PBANKA_051470	0.29153378421823
ENSG00000100504	PBANKA_051470	0.412781666030517
ENSG00000081181	PBANKA_051470	0.403623965678752
ENSG00000122861	PBANKA_051470	0.403096401245738
ENSG00000118707	PBANKA_051470	0.278529614067534
ENSG00000111729	PBANKA_051470	0.321776672176324
ENSG00000054793	PBANKA_051470	0.58093621734509
ENSG00000136026	PBANKA_051470	0.344847241230941
ENSG00000182118	PBANKA_051470	0.497085631732266
ENSG00000233608	PBANKA_051470	0.585034688027783
ENSG00000204936	PBANKA_051470	0.479314745594211
ENSG00000159339	PBANKA_051480	0.413392279174807
ENSG00000214872	PBANKA_051480	0.254850081629697
ENSG00000123171	PBANKA_051480	0.712786319135099
ENSG00000112333	PBANKA_051480	0.645961908302184
ENSG00000183690	PBANKA_051480	0.332793170925945
ENSG00000164430	PBANKA_051480	0.449866628785352
ENSG00000261652	PBANKA_051480	0.273400695225318
ENSG00000127666	PBANKA_051480	0.288932253294604
ENSG00000100985	PBANKA_051480	0.461368505244667
ENSG00000164070	PBANKA_051480	0.51672297196837
ENSG00000152284	PBANKA_051480	0.284060633911713
ENSG00000116729	PBANKA_051480	0.378435936635807
ENSG00000168032	PBANKA_051480	0.582542659912561
ENSG00000171612	PBANKA_051480	0.316059291385072
ENSG00000109501	PBANKA_051480	0.503884990621662
ENSG00000140945	PBANKA_051480	0.353269161322171
ENSG00000164626	PBANKA_051480	0.344118769311993
ENSG00000171433	PBANKA_051480	0.421591287640787
ENSG00000137507	PBANKA_051480	0.442220352023576
ENSG00000081181	PBANKA_051480	0.414952986066543
ENSG00000118707	PBANKA_051480	0.296382377066172
ENSG00000054793	PBANKA_051480	0.597647214850043
ENSG00000182118	PBANKA_051480	0.444438126426269
ENSG00000233608	PBANKA_051480	0.589556526841672
ENSG00000127528	PBANKA_051510	-0.257654049845775
ENSG00000114854	PBANKA_051510	-0.188768430866563
ENSG00000154767	PBANKA_051510	-0.235680545543906
ENSG00000204560	PBANKA_051510	-0.219824710412155
ENSG00000104998	PBANKA_051510	-0.237020497714647
ENSG00000145016	PBANKA_051510	-0.218510945935934
ENSG00000099991	PBANKA_051510	-0.255892608403837
ENSG00000131899	PBANKA_051510	-0.239164339201627
ENSG00000167895	PBANKA_051510	-0.23733698145077
ENSG00000186231	PBANKA_051510	-0.199602675751384
ENSG00000105679	PBANKA_051510	-0.233601932216062
ENSG00000064300	PBANKA_051510	-0.18752784050503
ENSG00000182575	PBANKA_051510	-0.224719735988603
ENSG00000128040	PBANKA_051510	-0.213240643542372
ENSG00000183186	PBANKA_051510	-0.185537531277263
ENSG00000162139	PBANKA_051510	-0.235649361221955
ENSG00000244588	PBANKA_051510	-0.259119683570387
ENSG00000100324	PBANKA_051510	-0.213746884552371
ENSG00000174721	PBANKA_051510	-0.273493207981479
ENSG00000165458	PBANKA_051510	-0.224935065626739
ENSG00000068724	PBANKA_051510	-0.226894176489197
ENSG00000117215	PBANKA_051510	-0.186430393472148
ENSG00000158786	PBANKA_051510	-0.190504066591709
ENSG00000149782	PBANKA_051510	-0.196549804878718
ENSG00000100426	PBANKA_051510	-0.222796862459744
ENSG00000127580	PBANKA_051510	-0.234726827449111
ENSG00000132622	PBANKA_051510	-0.237614188293081
ENSG00000131067	PBANKA_051510	-0.219196814284465
ENSG00000126254	PBANKA_051510	-0.208144003271277
ENSG00000100027	PBANKA_051510	-0.258100777472599
ENSG00000198286	PBANKA_051510	-0.235315315570538
ENSG00000043143	PBANKA_051510	-0.243562082756028
ENSG00000180340	PBANKA_051510	-0.248977841857656
ENSG00000105063	PBANKA_051510	-0.220619202472243
ENSG00000205927	PBANKA_051510	-0.195959144271272
ENSG00000173991	PBANKA_051510	-0.248479899889272
ENSG00000106948	PBANKA_051510	-0.215928269741364
ENSG00000240764	PBANKA_051510	-0.178785391344194
ENSG00000123143	PBANKA_051510	-0.199381754616986
ENSG00000169129	PBANKA_051510	-0.201687515126864
ENSG00000177051	PBANKA_051510	-0.265853061993508
ENSG00000182578	PBANKA_051510	-0.193133716403979
ENSG00000160469	PBANKA_051510	-0.21897732953243
ENSG00000164050	PBANKA_051510	-0.189885281622337
ENSG00000126368	PBANKA_051510	-0.272077352792605
ENSG00000130382	PBANKA_051510	-0.239130047837355
ENSG00000185800	PBANKA_051510	-0.22132196437519
ENSG00000099889	PBANKA_051510	-0.259462134244929
ENSG00000047662	PBANKA_051510	-0.208188868132321
ENSG00000161395	PBANKA_051510	-0.244112972847912
ENSG00000046647	PBANKA_051510	-0.23126219433942
ENSG00000117425	PBANKA_051510	-0.218182298805049
ENSG00000117408	PBANKA_051510	-0.211701734713377
ENSG00000176454	PBANKA_051510	-0.255845667751484
ENSG00000145506	PBANKA_051510	-0.1860070515621
ENSG00000153976	PBANKA_051510	-0.182117902722956
ENSG00000172340	PBANKA_051510	-0.219138962435362
ENSG00000116786	PBANKA_051510	-0.213155558355599
ENSG00000176428	PBANKA_051510	-0.173322363747007
ENSG00000142235	PBANKA_051510	-0.226872560654004
ENSG00000126107	PBANKA_051510	-0.236910706948972
ENSG00000188060	PBANKA_051510	-0.213409290835269
ENSG00000105516	PBANKA_051510	-0.309218399931166
ENSG00000213676	PBANKA_051510	-0.211737650183088
ENSG00000121753	PBANKA_051510	-0.202721510738852
ENSG00000148843	PBANKA_051510	-0.254493058291137
ENSG00000185614	PBANKA_051510	-0.244302240378685
ENSG00000129219	PBANKA_051510	-0.22032561142175
ENSG00000013523	PBANKA_051510	-0.253631301679628
ENSG00000227500	PBANKA_051510	-0.214797179503758
ENSG00000007516	PBANKA_051510	-0.273360962558757
ENSG00000092096	PBANKA_051510	-0.170419224907411
ENSG00000197136	PBANKA_051510	-0.214500588878346
ENSG00000198026	PBANKA_051510	-0.222979031645938
ENSG00000165271	PBANKA_051510	-0.249846760147976
ENSG00000177943	PBANKA_051510	-0.206111412671346
ENSG00000183741	PBANKA_051510	-0.248562193723153
ENSG00000176058	PBANKA_051510	-0.233306748982899
ENSG00000119401	PBANKA_051510	-0.239441568774229
ENSG00000162391	PBANKA_051510	-0.248767139843854
ENSG00000163697	PBANKA_051510	-0.205112553481282
ENSG00000241127	PBANKA_051510	-0.196043394572091
ENSG00000160396	PBANKA_051510	-0.225355094852382
ENSG00000155034	PBANKA_051510	-0.209197944347541
ENSG00000251692	PBANKA_051510	-0.223567420741571
ENSG00000105662	PBANKA_051510	-0.241899570969098
ENSG00000006611	PBANKA_051510	-0.203680118765529
ENSG00000165072	PBANKA_051510	-0.215048468365957
ENSG00000188747	PBANKA_051510	-0.260772794228254
ENSG00000100399	PBANKA_051510	-0.225409050827173
ENSG00000131584	PBANKA_051510	-0.254908146911709
ENSG00000010319	PBANKA_051510	-0.20802599675295
ENSG00000163884	PBANKA_051510	-0.190188338270388
ENSG00000007952	PBANKA_051510	-0.224218328716414
ENSG00000065717	PBANKA_051510	-0.242182159747584
ENSG00000132024	PBANKA_051510	-0.252230980126605
ENSG00000119514	PBANKA_051510	-0.235452848260634
ENSG00000132016	PBANKA_051510	-0.216622487541644
ENSG00000162849	PBANKA_051510	-0.201275760535912
ENSG00000143368	PBANKA_051510	-0.220108339773628
ENSG00000100403	PBANKA_051510	-0.228066934694777
ENSG00000076650	PBANKA_051510	-0.238208590350854
ENSG00000132361	PBANKA_051510	-0.234343412575078
ENSG00000160323	PBANKA_051510	-0.209125816211331
ENSG00000134253	PBANKA_051510	-0.225677906138105
ENSG00000198870	PBANKA_051510	-0.220720034187878
ENSG00000137764	PBANKA_051510	-0.229447685842992
ENSG00000189319	PBANKA_051510	-0.230281794734254
ENSG00000151729	PBANKA_051510	-0.215873652297094
ENSG00000105875	PBANKA_051510	-0.238651074434885
ENSG00000130827	PBANKA_051510	-0.183340767705333
ENSG00000065361	PBANKA_051510	-0.190252566534043
ENSG00000180921	PBANKA_051510	-0.217632437624282
ENSG00000186810	PBANKA_051510	-0.235603695598619
ENSG00000044090	PBANKA_051510	-0.229549331122227
ENSG00000203943	PBANKA_051510	-0.219905906668626
ENSG00000002587	PBANKA_051510	-0.245758560681364
ENSG00000130758	PBANKA_051510	-0.236638173372102
ENSG00000133243	PBANKA_051510	-0.218342454867968
ENSG00000104814	PBANKA_051510	-0.209369105504025
ENSG00000184402	PBANKA_051510	-0.238630967049442
ENSG00000135519	PBANKA_051510	-0.232789912405187
ENSG00000139641	PBANKA_051510	-0.234220085360255
ENSG00000078900	PBANKA_051510	-0.213979492201532
ENSG00000111249	PBANKA_051510	-0.249382095046703
ENSG00000256043	PBANKA_051510	-0.201769682187127
ENSG00000205084	PBANKA_051510	-0.210119624346476
ENSG00000182218	PBANKA_051510	-0.191088861041237
ENSG00000100412	PBANKA_051510	-0.219440828856935
ENSG00000125966	PBANKA_051510	-0.21872910202427
ENSG00000161328	PBANKA_051510	-0.239131034681493
ENSG00000214357	PBANKA_051510	-0.221452390084564
ENSG00000183134	PBANKA_051510	-0.278077903152855
ENSG00000140990	PBANKA_051510	-0.231943208700579
ENSG00000175115	PBANKA_051510	-0.237380542153077
ENSG00000110844	PBANKA_051510	-0.245003315057985
ENSG00000117318	PBANKA_051510	-0.236818411489845
ENSG00000147130	PBANKA_051510	-0.236564386056835
ENSG00000185112	PBANKA_051510	-0.253639091538779
ENSG00000159753	PBANKA_051510	-0.225108771494829
ENSG00000143126	PBANKA_051510	-0.232993218724265
ENSG00000083290	PBANKA_051510	-0.231452908836229
ENSG00000126895	PBANKA_051510	-0.197698051179855
ENSG00000234409	PBANKA_051510	-0.246437977359638
ENSG00000040608	PBANKA_051510	-0.237856566108525
ENSG00000117419	PBANKA_051510	-0.216698469857498
ENSG00000204366	PBANKA_051510	-0.240977984635735
ENSG00000004777	PBANKA_051510	-0.246286653754997
ENSG00000104221	PBANKA_051510	-0.222724379414487
ENSG00000184916	PBANKA_051510	-0.191083580350937
ENSG00000174326	PBANKA_051510	-0.205872373422798
ENSG00000169071	PBANKA_051510	-0.238583739340841
ENSG00000157703	PBANKA_051510	-0.18196663910388
ENSG00000244486	PBANKA_051510	-0.216008347953544
ENSG00000163833	PBANKA_051510	-0.239679649862306
ENSG00000103150	PBANKA_051510	-0.213102346257466
ENSG00000121653	PBANKA_051510	-0.223460523964987
ENSG00000171723	PBANKA_051510	-0.201928809082616
ENSG00000064205	PBANKA_051510	-0.201887275191083
ENSG00000184524	PBANKA_051510	-0.189145641005393
ENSG00000110448	PBANKA_051510	-0.232645650702946
ENSG00000188488	PBANKA_051510	-0.236050223491239
ENSG00000116525	PBANKA_051510	-0.201952271280805
ENSG00000170873	PBANKA_051510	-0.210700370553379
ENSG00000184897	PBANKA_051510	-0.210680958064119
ENSG00000127561	PBANKA_051510	-0.257197846078657
ENSG00000205593	PBANKA_051510	-0.228496562345072
ENSG00000105429	PBANKA_051510	-0.230355830631461
ENSG00000126464	PBANKA_051510	-0.270189341964596
ENSG00000170260	PBANKA_051510	-0.26632476239763
ENSG00000020633	PBANKA_051510	-0.241242427089882
ENSG00000196968	PBANKA_051510	-0.227338752078873
ENSG00000159792	PBANKA_051510	-0.24056990627346
ENSG00000073861	PBANKA_051510	-0.238476472961739
ENSG00000184857	PBANKA_051510	-0.233870639378666
ENSG00000110171	PBANKA_051510	-0.283247283553281
ENSG00000100241	PBANKA_051510	-0.24586085820939
ENSG00000168795	PBANKA_051510	-0.239946025082219
ENSG00000123427	PBANKA_051510	-0.242297508327889
ENSG00000179846	PBANKA_051510	-0.229292104943343
ENSG00000130726	PBANKA_051510	-0.230766781432117
ENSG00000005206	PBANKA_051510	-0.24422132053579
ENSG00000141294	PBANKA_051510	-0.239299144981569
ENSG00000071894	PBANKA_051510	-0.235579813370494
ENSG00000186174	PBANKA_051510	-0.265948454455318
ENSG00000165507	PBANKA_051510	-0.248745526355136
ENSG00000124608	PBANKA_051510	-0.217358391141642
ENSG00000198169	PBANKA_051510	-0.242854815821483
ENSG00000171812	PBANKA_051510	-0.227745610741652
ENSG00000100253	PBANKA_051510	-0.226770375127575
ENSG00000142552	PBANKA_051510	-0.205149074988318
ENSG00000169508	PBANKA_051510	-0.241569939173649
ENSG00000186710	PBANKA_051510	-0.260377344763185
ENSG00000130643	PBANKA_051510	-0.205490927267618
ENSG00000100997	PBANKA_051510	-0.208362600050847
ENSG00000114650	PBANKA_051510	-0.229671314348099
ENSG00000100994	PBANKA_051510	-0.216872303763593
ENSG00000137343	PBANKA_051510	-0.207293012938282
ENSG00000164099	PBANKA_051510	-0.231253842795013
ENSG00000120332	PBANKA_051510	-0.176460883314914
ENSG00000141026	PBANKA_051510	-0.24604385854842
ENSG00000127884	PBANKA_051510	-0.223309936443893
ENSG00000176884	PBANKA_051510	-0.214148472005803
ENSG00000110777	PBANKA_051510	-0.21483621416879
ENSG00000148832	PBANKA_051510	-0.244961154410734
ENSG00000141756	PBANKA_051510	-0.21903304379689
ENSG00000183779	PBANKA_051510	-0.209225511159524
ENSG00000120820	PBANKA_051510	-0.224073799080833
ENSG00000177728	PBANKA_051510	-0.231176574124542
ENSG00000130669	PBANKA_051510	-0.230566115842774
ENSG00000168398	PBANKA_051510	-0.202122508436687
ENSG00000196498	PBANKA_051510	-0.23431838837885
ENSG00000143171	PBANKA_051510	-0.189287357592535
ENSG00000127334	PBANKA_051510	-0.229302506698312
ENSG00000164889	PBANKA_051510	-0.236499305366383
ENSG00000182195	PBANKA_051510	-0.202284699956363
ENSG00000090861	PBANKA_051510	-0.220601191239522
ENSG00000167549	PBANKA_051510	-0.234162921283677
ENSG00000135253	PBANKA_051510	-0.260855105628048
ENSG00000112357	PBANKA_051510	-0.20128973080204
ENSG00000158423	PBANKA_051510	-0.210335172461352
ENSG00000167615	PBANKA_051510	-0.2181070820702
ENSG00000005379	PBANKA_051510	-0.270375573275536
ENSG00000162723	PBANKA_051510	-0.228228349708337
ENSG00000198835	PBANKA_051510	-0.22844807693805
ENSG00000185105	PBANKA_051510	-0.26443820545392
ENSG00000272031	PBANKA_051510	-0.254984611747105
ENSG00000104881	PBANKA_051510	-0.236870517722349
ENSG00000138111	PBANKA_051510	-0.231630709504504
ENSG00000247626	PBANKA_051510	-0.24099088052309
ENSG00000173275	PBANKA_051510	-0.244453557105658
ENSG00000075945	PBANKA_051510	-0.208104946106006
ENSG00000157368	PBANKA_051510	-0.198797144301165
ENSG00000158158	PBANKA_051510	-0.216806122302032
ENSG00000196961	PBANKA_051510	-0.20519784926548
ENSG00000158113	PBANKA_051510	-0.22646701608308
ENSG00000158022	PBANKA_051510	-0.197183955442184
ENSG00000135643	PBANKA_051510	-0.233462951126574
ENSG00000104973	PBANKA_051510	-0.211963992936996
ENSG00000125531	PBANKA_051510	-0.250846817997267
ENSG00000104946	PBANKA_051510	-0.216069055575091
ENSG00000114654	PBANKA_051510	-0.243903566651492
ENSG00000175262	PBANKA_051510	-0.227881618616585
ENSG00000127528	PBANKA_051520	-0.244284567770637
ENSG00000196284	PBANKA_051520	-0.229337959004465
ENSG00000114854	PBANKA_051520	-0.210356275954314
ENSG00000154767	PBANKA_051520	-0.255261578362693
ENSG00000170876	PBANKA_051520	-0.240746258581077
ENSG00000104998	PBANKA_051520	-0.223513398083568
ENSG00000103942	PBANKA_051520	-0.223334147411215
ENSG00000145016	PBANKA_051520	-0.213661323128835
ENSG00000197724	PBANKA_051520	-0.221119088760631
ENSG00000099991	PBANKA_051520	-0.261393510480871
ENSG00000188162	PBANKA_051520	-0.203886486956686
ENSG00000131899	PBANKA_051520	-0.2169433425046
ENSG00000167895	PBANKA_051520	-0.214760234091622
ENSG00000186231	PBANKA_051520	-0.215371833175127
ENSG00000105679	PBANKA_051520	-0.205891075321679
ENSG00000179134	PBANKA_051520	-0.199197089802504
ENSG00000172037	PBANKA_051520	-0.207729836203337
ENSG00000182575	PBANKA_051520	-0.236656694069664
ENSG00000128040	PBANKA_051520	-0.216961438311367
ENSG00000183186	PBANKA_051520	-0.167684647656596
ENSG00000186765	PBANKA_051520	-0.199018915751081
ENSG00000162139	PBANKA_051520	-0.233295613877381
ENSG00000244588	PBANKA_051520	-0.255718231981489
ENSG00000085377	PBANKA_051520	-0.211225888693612
ENSG00000187566	PBANKA_051520	-0.231638925855298
ENSG00000107554	PBANKA_051520	-0.206206064543439
ENSG00000100324	PBANKA_051520	-0.207038272101943
ENSG00000139508	PBANKA_051520	-0.224201897870865
ENSG00000185033	PBANKA_051520	-0.228685848348009
ENSG00000174721	PBANKA_051520	-0.261273889739259
ENSG00000121440	PBANKA_051520	-0.211177486676092
ENSG00000165458	PBANKA_051520	-0.220829595173593
ENSG00000185453	PBANKA_051520	-0.219475703805504
ENSG00000126391	PBANKA_051520	-0.173518723425286
ENSG00000104427	PBANKA_051520	-0.256973826694988
ENSG00000117215	PBANKA_051520	-0.20317508465982
ENSG00000158786	PBANKA_051520	-0.182899811424253
ENSG00000085644	PBANKA_051520	-0.247756563146185
ENSG00000164530	PBANKA_051520	-0.199001585579151
ENSG00000149476	PBANKA_051520	-0.200933728932225
ENSG00000100426	PBANKA_051520	-0.222988744223977
ENSG00000169926	PBANKA_051520	-0.202473459361031
ENSG00000127580	PBANKA_051520	-0.214245925987958
ENSG00000132622	PBANKA_051520	-0.197400034306906
ENSG00000007944	PBANKA_051520	-0.227415285735908
ENSG00000131067	PBANKA_051520	-0.211756074963385
ENSG00000126254	PBANKA_051520	-0.213361469174806
ENSG00000100027	PBANKA_051520	-0.254097684543139
ENSG00000198286	PBANKA_051520	-0.213979956819569
ENSG00000173264	PBANKA_051520	-0.205406556985161
ENSG00000043143	PBANKA_051520	-0.240260172361083
ENSG00000180340	PBANKA_051520	-0.257126065243419
ENSG00000105063	PBANKA_051520	-0.201047713708119
ENSG00000205927	PBANKA_051520	-0.196595283437745
ENSG00000173991	PBANKA_051520	-0.258213616499396
ENSG00000106948	PBANKA_051520	-0.234798614917319
ENSG00000240764	PBANKA_051520	-0.176785661700276
ENSG00000123143	PBANKA_051520	-0.215296045909381
ENSG00000177051	PBANKA_051520	-0.232594447206776
ENSG00000160469	PBANKA_051520	-0.227629374615071
ENSG00000175518	PBANKA_051520	-0.194438874164417
ENSG00000126368	PBANKA_051520	-0.282854426245917
ENSG00000130382	PBANKA_051520	-0.227352344023139
ENSG00000185800	PBANKA_051520	-0.233081834642951
ENSG00000221946	PBANKA_051520	-0.203095536960661
ENSG00000099889	PBANKA_051520	-0.2694032180728
ENSG00000047662	PBANKA_051520	-0.208493577528157
ENSG00000144741	PBANKA_051520	-0.205829815238773
ENSG00000161395	PBANKA_051520	-0.244450459828882
ENSG00000046647	PBANKA_051520	-0.228162072359884
ENSG00000117425	PBANKA_051520	-0.220895951801936
ENSG00000117408	PBANKA_051520	-0.197421477766098
ENSG00000176454	PBANKA_051520	-0.231587405389349
ENSG00000145506	PBANKA_051520	-0.167720904666991
ENSG00000119714	PBANKA_051520	-0.229363495324473
ENSG00000120256	PBANKA_051520	-0.227039226553737
ENSG00000165661	PBANKA_051520	-0.207121323802013
ENSG00000172340	PBANKA_051520	-0.215157913405223
ENSG00000124191	PBANKA_051520	-0.204990843534976
ENSG00000116786	PBANKA_051520	-0.220518542619658
ENSG00000142235	PBANKA_051520	-0.20969936071765
ENSG00000126107	PBANKA_051520	-0.236237077681437
ENSG00000188060	PBANKA_051520	-0.224448428452086
ENSG00000078814	PBANKA_051520	-0.217613799888459
ENSG00000196588	PBANKA_051520	-0.192975291016747
ENSG00000105516	PBANKA_051520	-0.308325818053072
ENSG00000122025	PBANKA_051520	-0.255753378635621
ENSG00000146282	PBANKA_051520	-0.225916646711757
ENSG00000213676	PBANKA_051520	-0.223239751582256
ENSG00000148843	PBANKA_051520	-0.238546810894777
ENSG00000185614	PBANKA_051520	-0.240794806587363
ENSG00000129219	PBANKA_051520	-0.194655600885727
ENSG00000013523	PBANKA_051520	-0.25071456236426
ENSG00000149294	PBANKA_051520	-0.245555235614488
ENSG00000227500	PBANKA_051520	-0.185146057959182
ENSG00000007516	PBANKA_051520	-0.28599323273991
ENSG00000176396	PBANKA_051520	-0.233182116287814
ENSG00000244752	PBANKA_051520	-0.200554876287964
ENSG00000205710	PBANKA_051520	-0.185600193660503
ENSG00000197136	PBANKA_051520	-0.195472568378394
ENSG00000198026	PBANKA_051520	-0.210468517455131
ENSG00000165271	PBANKA_051520	-0.255882954629768
ENSG00000168026	PBANKA_051520	-0.20108759907994
ENSG00000174343	PBANKA_051520	-0.213468720327008
ENSG00000152192	PBANKA_051520	-0.21186696424322
ENSG00000105204	PBANKA_051520	-0.241956094982157
ENSG00000131697	PBANKA_051520	-0.212648679314631
ENSG00000183741	PBANKA_051520	-0.23248950234264
ENSG00000176058	PBANKA_051520	-0.20901209748135
ENSG00000119401	PBANKA_051520	-0.237854523318419
ENSG00000162390	PBANKA_051520	-0.259294520423481
ENSG00000162391	PBANKA_051520	-0.269754775611747
ENSG00000112511	PBANKA_051520	-0.202996459969323
ENSG00000163697	PBANKA_051520	-0.191689777514478
ENSG00000241127	PBANKA_051520	-0.201779245914417
ENSG00000160396	PBANKA_051520	-0.237295249487827
ENSG00000121390	PBANKA_051520	-0.196585709677663
ENSG00000106336	PBANKA_051520	-0.221399806588735
ENSG00000161281	PBANKA_051520	-0.19130951630997
ENSG00000155034	PBANKA_051520	-0.185911086327344
ENSG00000251692	PBANKA_051520	-0.226108203104268
ENSG00000105662	PBANKA_051520	-0.235474241597276
ENSG00000185896	PBANKA_051520	-0.174795907579597
ENSG00000032444	PBANKA_051520	-0.221536594685531
ENSG00000006611	PBANKA_051520	-0.20060882368689
ENSG00000165072	PBANKA_051520	-0.231132764192975
ENSG00000188747	PBANKA_051520	-0.252909756488734
ENSG00000100399	PBANKA_051520	-0.216775628765394
ENSG00000131584	PBANKA_051520	-0.232600852575089
ENSG00000010319	PBANKA_051520	-0.218378285865576
ENSG00000163884	PBANKA_051520	-0.186950830492601
ENSG00000007952	PBANKA_051520	-0.240007875973365
ENSG00000176771	PBANKA_051520	-0.242227422976156
ENSG00000065717	PBANKA_051520	-0.234913133085117
ENSG00000188021	PBANKA_051520	-0.213372759301937
ENSG00000132024	PBANKA_051520	-0.244780342984369
ENSG00000132016	PBANKA_051520	-0.221405904046916
ENSG00000215475	PBANKA_051520	-0.24561698517255
ENSG00000156463	PBANKA_051520	-0.233278614137948
ENSG00000162849	PBANKA_051520	-0.207148975736329
ENSG00000100403	PBANKA_051520	-0.221274303396731
ENSG00000076650	PBANKA_051520	-0.238019106315091
ENSG00000134253	PBANKA_051520	-0.22183771319556
ENSG00000198870	PBANKA_051520	-0.216225646606504
ENSG00000137764	PBANKA_051520	-0.232186785115483
ENSG00000144115	PBANKA_051520	-0.223302090349444
ENSG00000151729	PBANKA_051520	-0.196678803154635
ENSG00000105875	PBANKA_051520	-0.218354785687574
ENSG00000065361	PBANKA_051520	-0.192988401741602
ENSG00000180921	PBANKA_051520	-0.200797333056417
ENSG00000186810	PBANKA_051520	-0.20508246788283
ENSG00000203943	PBANKA_051520	-0.2184888115381
ENSG00000002587	PBANKA_051520	-0.245904180416897
ENSG00000130758	PBANKA_051520	-0.240297642801989
ENSG00000133243	PBANKA_051520	-0.223845720778381
ENSG00000039523	PBANKA_051520	-0.219062410934802
ENSG00000104814	PBANKA_051520	-0.207763061503349
ENSG00000167858	PBANKA_051520	-0.204017847541766
ENSG00000169564	PBANKA_051520	-0.206464792606029
ENSG00000087365	PBANKA_051520	-0.235925049598041
ENSG00000105968	PBANKA_051520	-0.214272634519198
ENSG00000184402	PBANKA_051520	-0.25603729369468
ENSG00000135519	PBANKA_051520	-0.211628778170213
ENSG00000078900	PBANKA_051520	-0.226928814413089
ENSG00000111249	PBANKA_051520	-0.265140952906749
ENSG00000163530	PBANKA_051520	0.285495351310909
ENSG00000205084	PBANKA_051520	-0.225705506479281
ENSG00000102699	PBANKA_051520	-0.203144737232319
ENSG00000100412	PBANKA_051520	-0.207028552117128
ENSG00000125966	PBANKA_051520	-0.219684787089405
ENSG00000125485	PBANKA_051520	-0.195284713229978
ENSG00000214357	PBANKA_051520	-0.192077938339436
ENSG00000183134	PBANKA_051520	-0.274988648135955
ENSG00000140990	PBANKA_051520	-0.226701181549766
ENSG00000120896	PBANKA_051520	-0.205408181436766
ENSG00000175115	PBANKA_051520	-0.243368350857357
ENSG00000110844	PBANKA_051520	-0.224617769285735
ENSG00000117318	PBANKA_051520	-0.221005129869507
ENSG00000006210	PBANKA_051520	0.409380506073003
ENSG00000130402	PBANKA_051520	-0.186802651407881
ENSG00000185112	PBANKA_051520	-0.239183951935897
ENSG00000099810	PBANKA_051520	-0.197932059076886
ENSG00000110148	PBANKA_051520	-0.184785387185466
ENSG00000133392	PBANKA_051520	-0.231962134733774
ENSG00000159753	PBANKA_051520	-0.190868608027049
ENSG00000143126	PBANKA_051520	-0.22171895887605
ENSG00000074317	PBANKA_051520	0.333263667917923
ENSG00000126895	PBANKA_051520	-0.219293035960216
ENSG00000234409	PBANKA_051520	-0.247029187124848
ENSG00000143552	PBANKA_051520	-0.193271654743048
ENSG00000040608	PBANKA_051520	-0.24112201606196
ENSG00000204366	PBANKA_051520	-0.213481624189251
ENSG00000004777	PBANKA_051520	-0.210748162571078
ENSG00000105726	PBANKA_051520	-0.194563958865299
ENSG00000189420	PBANKA_051520	-0.227999406526645
ENSG00000104221	PBANKA_051520	-0.205205171446455
ENSG00000184916	PBANKA_051520	-0.202774040585957
ENSG00000174326	PBANKA_051520	-0.195505892662193
ENSG00000105617	PBANKA_051520	-0.242938251115582
ENSG00000169071	PBANKA_051520	-0.246674349031065
ENSG00000275342	PBANKA_051520	-0.195635196979616
ENSG00000157703	PBANKA_051520	-0.172280136235751
ENSG00000244486	PBANKA_051520	-0.226583187322597
ENSG00000163833	PBANKA_051520	-0.262678626090399
ENSG00000174996	PBANKA_051520	-0.239596908676338
ENSG00000103150	PBANKA_051520	-0.231819031708583
ENSG00000121653	PBANKA_051520	-0.212743117359221
ENSG00000171723	PBANKA_051520	-0.188544115661051
ENSG00000104897	PBANKA_051520	-0.190019139345247
ENSG00000064205	PBANKA_051520	-0.213101922906426
ENSG00000052344	PBANKA_051520	-0.189122827255934
ENSG00000070614	PBANKA_051520	-0.196447365719045
ENSG00000114251	PBANKA_051520	-0.216976587593692
ENSG00000110448	PBANKA_051520	-0.228857813132392
ENSG00000188488	PBANKA_051520	-0.256295011621546
ENSG00000178175	PBANKA_051520	-0.231372532132065
ENSG00000116525	PBANKA_051520	-0.205395801700069
ENSG00000170873	PBANKA_051520	-0.203849872574689
ENSG00000171603	PBANKA_051520	-0.221945490355092
ENSG00000188385	PBANKA_051520	-0.209835100669228
ENSG00000125630	PBANKA_051520	-0.211131376372838
ENSG00000184897	PBANKA_051520	-0.20936092024808
ENSG00000205143	PBANKA_051520	-0.205051410147463
ENSG00000127561	PBANKA_051520	-0.253255861052031
ENSG00000205593	PBANKA_051520	-0.21691857249358
ENSG00000105429	PBANKA_051520	-0.224427834275162
ENSG00000126464	PBANKA_051520	-0.260602077368616
ENSG00000170265	PBANKA_051520	-0.222696643573148
ENSG00000170260	PBANKA_051520	-0.241293891781741
ENSG00000020633	PBANKA_051520	-0.223185234708914
ENSG00000105229	PBANKA_051520	-0.21830962102048
ENSG00000196968	PBANKA_051520	-0.221879440750271
ENSG00000159792	PBANKA_051520	-0.24421450848175
ENSG00000073861	PBANKA_051520	-0.230303660954632
ENSG00000182325	PBANKA_051520	-0.222230881536248
ENSG00000066117	PBANKA_051520	-0.220026461847167
ENSG00000204590	PBANKA_051520	-0.175995596901062
ENSG00000184857	PBANKA_051520	-0.234364485062297
ENSG00000198915	PBANKA_051520	-0.245097639945051
ENSG00000128482	PBANKA_051520	-0.238946577937693
ENSG00000110171	PBANKA_051520	-0.272124831928143
ENSG00000100241	PBANKA_051520	-0.217426671480122
ENSG00000179846	PBANKA_051520	-0.198141730139123
ENSG00000126822	PBANKA_051520	-0.234275383862953
ENSG00000204922	PBANKA_051520	-0.2122401488699
ENSG00000005206	PBANKA_051520	-0.240640344480176
ENSG00000141294	PBANKA_051520	-0.234424143163976
ENSG00000071894	PBANKA_051520	-0.224162088896215
ENSG00000165917	PBANKA_051520	-0.209007781491113
ENSG00000108395	PBANKA_051520	-0.212062303372981
ENSG00000179562	PBANKA_051520	-0.22634386459671
ENSG00000186174	PBANKA_051520	-0.257986740097916
ENSG00000165507	PBANKA_051520	-0.251440374981456
ENSG00000124608	PBANKA_051520	-0.210347126305146
ENSG00000198169	PBANKA_051520	-0.233022990493705
ENSG00000189120	PBANKA_051520	-0.197683082075383
ENSG00000102245	PBANKA_051520	-0.232310358455408
ENSG00000066185	PBANKA_051520	-0.209510803348223
ENSG00000171812	PBANKA_051520	-0.227512851320013
ENSG00000100253	PBANKA_051520	-0.225234005092024
ENSG00000142552	PBANKA_051520	-0.189998781327155
ENSG00000154319	PBANKA_051520	-0.201090996204652
ENSG00000169508	PBANKA_051520	-0.254394541487298
ENSG00000186710	PBANKA_051520	-0.266170895889091
ENSG00000130643	PBANKA_051520	-0.210086221431557
ENSG00000100997	PBANKA_051520	-0.208251490706112
ENSG00000100994	PBANKA_051520	-0.200568070419638
ENSG00000137343	PBANKA_051520	-0.197749093772983
ENSG00000204659	PBANKA_051520	-0.211815626208961
ENSG00000164099	PBANKA_051520	-0.226181553615656
ENSG00000120332	PBANKA_051520	-0.162693342659953
ENSG00000141026	PBANKA_051520	-0.248562968667676
ENSG00000163462	PBANKA_051520	-0.235638280516559
ENSG00000153823	PBANKA_051520	-0.235477235863659
ENSG00000127884	PBANKA_051520	-0.194943327019131
ENSG00000176884	PBANKA_051520	-0.194598097567531
ENSG00000110777	PBANKA_051520	-0.229898380441164
ENSG00000163346	PBANKA_051520	-0.216486384767042
ENSG00000148832	PBANKA_051520	-0.224920181323036
ENSG00000214193	PBANKA_051520	-0.203948818772301
ENSG00000130037	PBANKA_051520	-0.181314023508681
ENSG00000163655	PBANKA_051520	-0.185222087284725
ENSG00000120820	PBANKA_051520	-0.194926610525131
ENSG00000177728	PBANKA_051520	-0.227991326791138
ENSG00000185129	PBANKA_051520	-0.216156708186727
ENSG00000130669	PBANKA_051520	-0.206400307593873
ENSG00000168398	PBANKA_051520	-0.233422590801431
ENSG00000100739	PBANKA_051520	-0.219267769653219
ENSG00000112584	PBANKA_051520	-0.216965929282177
ENSG00000239306	PBANKA_051520	-0.200800728523371
ENSG00000143171	PBANKA_051520	-0.207750500563277
ENSG00000185670	PBANKA_051520	-0.229946939556598
ENSG00000156110	PBANKA_051520	-0.188094596631479
ENSG00000157212	PBANKA_051520	-0.205694518916083
ENSG00000244462	PBANKA_051520	-0.195469802857035
ENSG00000167778	PBANKA_051520	-0.186163672471807
ENSG00000163312	PBANKA_051520	-0.205236899101044
ENSG00000182195	PBANKA_051520	-0.166169391088822
ENSG00000090861	PBANKA_051520	-0.215016690539116
ENSG00000167549	PBANKA_051520	-0.212235573022854
ENSG00000135253	PBANKA_051520	-0.267990420545997
ENSG00000112357	PBANKA_051520	-0.19682102572541
ENSG00000158423	PBANKA_051520	-0.216831963875566
ENSG00000167615	PBANKA_051520	-0.215489350115589
ENSG00000182580	PBANKA_051520	-0.205587396369666
ENSG00000145191	PBANKA_051520	-0.211268272249685
ENSG00000243284	PBANKA_051520	-0.207120939121558
ENSG00000152137	PBANKA_051520	0.371526698058081
ENSG00000005379	PBANKA_051520	-0.233282708802063
ENSG00000162723	PBANKA_051520	-0.235807797050473
ENSG00000167535	PBANKA_051520	-0.243803483183643
ENSG00000158246	PBANKA_051520	-0.205870219995932
ENSG00000198835	PBANKA_051520	-0.232510041232546
ENSG00000033100	PBANKA_051520	-0.212485020434021
ENSG00000083093	PBANKA_051520	-0.210379292080277
ENSG00000185105	PBANKA_051520	-0.272351824165433
ENSG00000272031	PBANKA_051520	-0.263508408146442
ENSG00000271601	PBANKA_051520	-0.225218603883099
ENSG00000104881	PBANKA_051520	-0.242687629750418
ENSG00000162694	PBANKA_051520	-0.226734464024405
ENSG00000146063	PBANKA_051520	-0.218394056936213
ENSG00000139970	PBANKA_051520	-0.21006113448439
ENSG00000138111	PBANKA_051520	-0.214607328026605
ENSG00000247626	PBANKA_051520	-0.230946812251863
ENSG00000173275	PBANKA_051520	-0.256967744903256
ENSG00000189091	PBANKA_051520	-0.201900003583824
ENSG00000075945	PBANKA_051520	-0.214606584874407
ENSG00000158158	PBANKA_051520	-0.220777436842835
ENSG00000115840	PBANKA_051520	-0.207955580225655
ENSG00000196961	PBANKA_051520	-0.204222273502997
ENSG00000158113	PBANKA_051520	-0.23054055194783
ENSG00000158022	PBANKA_051520	-0.214754603657852
ENSG00000143799	PBANKA_051520	-0.216428417518795
ENSG00000162757	PBANKA_051520	-0.236288418848731
ENSG00000135643	PBANKA_051520	-0.215625462554149
ENSG00000104973	PBANKA_051520	-0.224155166616673
ENSG00000125531	PBANKA_051520	-0.22295043610367
ENSG00000104946	PBANKA_051520	-0.205208064525564
ENSG00000130985	PBANKA_051520	-0.206545946378848
ENSG00000198873	PBANKA_051520	-0.20201353913746
ENSG00000188026	PBANKA_051520	-0.238948214290745
ENSG00000114654	PBANKA_051520	-0.240265070759533
ENSG00000175262	PBANKA_051520	-0.204054834473731
ENSG00000198851	PBANKA_051520	-0.21494720736937
ENSG00000099991	PBANKA_051530	-0.241261053810299
ENSG00000183186	PBANKA_051530	-0.195589103379309
ENSG00000126391	PBANKA_051530	-0.199209165813579
ENSG00000173991	PBANKA_051530	-0.239663865681938
ENSG00000160469	PBANKA_051530	-0.218838414217182
ENSG00000126368	PBANKA_051530	-0.225456186579157
ENSG00000185800	PBANKA_051530	-0.220434146545178
ENSG00000221946	PBANKA_051530	-0.226453989724098
ENSG00000136161	PBANKA_051530	0.360227482360831
ENSG00000145506	PBANKA_051530	-0.186625877505166
ENSG00000078814	PBANKA_051530	-0.233852785411659
ENSG00000007516	PBANKA_051530	-0.204984843759107
ENSG00000244752	PBANKA_051530	-0.17637506601321
ENSG00000145386	PBANKA_051530	0.325990667920807
ENSG00000197594	PBANKA_051530	0.410582796820327
ENSG00000160396	PBANKA_051530	-0.238085035185752
ENSG00000188747	PBANKA_051530	-0.23383056402276
ENSG00000131584	PBANKA_051530	-0.199699170766552
ENSG00000132016	PBANKA_051530	-0.186550651213913
ENSG00000065361	PBANKA_051530	-0.217114095595954
ENSG00000184402	PBANKA_051530	-0.231867937594087
ENSG00000135519	PBANKA_051530	-0.225739996604436
ENSG00000205084	PBANKA_051530	-0.199789968726751
ENSG00000126895	PBANKA_051530	-0.221154980785901
ENSG00000244486	PBANKA_051530	-0.228321605052872
ENSG00000127561	PBANKA_051530	-0.230683826208439
ENSG00000105429	PBANKA_051530	-0.238212909775619
ENSG00000126464	PBANKA_051530	-0.233618739592547
ENSG00000124507	PBANKA_051530	0.297464673110985
ENSG00000184857	PBANKA_051530	-0.220453389919913
ENSG00000141294	PBANKA_051530	-0.245018258455857
ENSG00000165507	PBANKA_051530	-0.217953345710358
ENSG00000130643	PBANKA_051530	-0.19610722123829
ENSG00000164099	PBANKA_051530	-0.212931292075096
ENSG00000115598	PBANKA_051530	0.386862326074354
ENSG00000176884	PBANKA_051530	-0.203476779170613
ENSG00000148832	PBANKA_051530	-0.228046839429429
ENSG00000130669	PBANKA_051530	-0.218442066369319
ENSG00000164303	PBANKA_051530	0.391221083707788
ENSG00000182195	PBANKA_051530	-0.191162429010437
ENSG00000135253	PBANKA_051530	-0.195261889795351
ENSG00000272031	PBANKA_051530	-0.209526988374984
ENSG00000104881	PBANKA_051530	-0.227102870853714
ENSG00000168427	PBANKA_051530	0.419675849559628
ENSG00000158113	PBANKA_051530	-0.201205615782594
ENSG00000104973	PBANKA_051530	-0.18236241997361
ENSG00000114654	PBANKA_051530	-0.220559460508166
ENSG00000175262	PBANKA_051530	-0.201012725742711
ENSG00000127528	PBANKA_051540	-0.218444054165832
ENSG00000104998	PBANKA_051540	-0.20467236818869
ENSG00000180628	PBANKA_051540	0.372937672035771
ENSG00000181856	PBANKA_051540	0.513838891119332
ENSG00000119782	PBANKA_051540	0.50018445700086
ENSG00000112146	PBANKA_051540	0.406191209903387
ENSG00000013306	PBANKA_051540	0.549618174420747
ENSG00000099991	PBANKA_051540	-0.240429761620429
ENSG00000167895	PBANKA_051540	-0.168388976522492
ENSG00000103145	PBANKA_051540	0.350261484945271
ENSG00000125818	PBANKA_051540	0.545246060026514
ENSG00000151364	PBANKA_051540	-0.222318530702839
ENSG00000172037	PBANKA_051540	-0.230415589184448
ENSG00000064300	PBANKA_051540	-0.214598877331839
ENSG00000182575	PBANKA_051540	-0.23038947197962
ENSG00000183186	PBANKA_051540	-0.186015073446318
ENSG00000095321	PBANKA_051540	0.480825982463843
ENSG00000244588	PBANKA_051540	-0.227388204129158
ENSG00000204815	PBANKA_051540	0.506315471495092
ENSG00000095932	PBANKA_051540	0.466383363961067
ENSG00000132522	PBANKA_051540	0.344674917885731
ENSG00000103148	PBANKA_051540	0.553766909793923
ENSG00000167992	PBANKA_051540	0.557590522204135
ENSG00000172270	PBANKA_051540	0.327672669776437
ENSG00000100324	PBANKA_051540	-0.234584665571583
ENSG00000121440	PBANKA_051540	-0.181415043082371
ENSG00000126391	PBANKA_051540	-0.181234160100202
ENSG00000087460	PBANKA_051540	0.546020089859302
ENSG00000166793	PBANKA_051540	0.357059599619532
ENSG00000106992	PBANKA_051540	0.535901827897661
ENSG00000125037	PBANKA_051540	0.463117652135286
ENSG00000117215	PBANKA_051540	-0.19004485491629
ENSG00000123933	PBANKA_051540	0.430078614368397
ENSG00000164530	PBANKA_051540	-0.188036923327138
ENSG00000153814	PBANKA_051540	0.490547192909328
ENSG00000127580	PBANKA_051540	-0.177130192488596
ENSG00000137198	PBANKA_051540	0.38879183034977
ENSG00000146535	PBANKA_051540	0.367545652920734
ENSG00000100027	PBANKA_051540	-0.208300992546262
ENSG00000121104	PBANKA_051540	0.384686080179682
ENSG00000167671	PBANKA_051540	0.47988758105498
ENSG00000043143	PBANKA_051540	-0.208734055341302
ENSG00000180340	PBANKA_051540	-0.202665888768468
ENSG00000180089	PBANKA_051540	0.560482332250245
ENSG00000136840	PBANKA_051540	0.554696836729964
ENSG00000205927	PBANKA_051540	-0.208745490815781
ENSG00000075131	PBANKA_051540	0.289170911691694
ENSG00000007541	PBANKA_051540	0.286118379871914
ENSG00000173991	PBANKA_051540	-0.235058811640889
ENSG00000240764	PBANKA_051540	-0.202965120132304
ENSG00000123143	PBANKA_051540	-0.20023717732992
ENSG00000167103	PBANKA_051540	0.377831940582973
ENSG00000185198	PBANKA_051540	-0.193241536659556
ENSG00000164068	PBANKA_051540	0.400773921562311
ENSG00000105701	PBANKA_051540	0.528555482156197
ENSG00000115756	PBANKA_051540	0.405851066650542
ENSG00000175449	PBANKA_051540	0.326020558072013
ENSG00000160469	PBANKA_051540	-0.194083526405177
ENSG00000065491	PBANKA_051540	0.318035886584803
ENSG00000136908	PBANKA_051540	0.502191695565992
ENSG00000204444	PBANKA_051540	0.309968738103563
ENSG00000175518	PBANKA_051540	-0.166093722211897
ENSG00000204463	PBANKA_051540	0.540907894708776
ENSG00000126368	PBANKA_051540	-0.246833779719894
ENSG00000107262	PBANKA_051540	0.537723565920706
ENSG00000185800	PBANKA_051540	-0.217924305780106
ENSG00000221946	PBANKA_051540	-0.240667327818761
ENSG00000141480	PBANKA_051540	0.447373226623202
ENSG00000099889	PBANKA_051540	-0.21754131843892
ENSG00000171552	PBANKA_051540	0.500919998160578
ENSG00000145506	PBANKA_051540	-0.206779641391823
ENSG00000147454	PBANKA_051540	0.3916361904199
ENSG00000120256	PBANKA_051540	-0.209317930442786
ENSG00000100325	PBANKA_051540	0.438706146937717
ENSG00000105281	PBANKA_051540	0.311956046247673
ENSG00000142235	PBANKA_051540	-0.179835332712001
ENSG00000160445	PBANKA_051540	0.253888415575647
ENSG00000136819	PBANKA_051540	0.429425770402166
ENSG00000104941	PBANKA_051540	-0.190706907167455
ENSG00000189221	PBANKA_051540	0.298905784073256
ENSG00000105516	PBANKA_051540	-0.251195209476835
ENSG00000145423	PBANKA_051540	0.298134437175003
ENSG00000162366	PBANKA_051540	0.555076313967224
ENSG00000157216	PBANKA_051540	0.440371425605136
ENSG00000185614	PBANKA_051540	-0.21890986452451
ENSG00000164849	PBANKA_051540	0.45692082018181
ENSG00000007080	PBANKA_051540	0.387341168433413
ENSG00000005238	PBANKA_051540	0.311608265131383
ENSG00000221983	PBANKA_051540	0.55153250841603
ENSG00000105402	PBANKA_051540	0.375640304579873
ENSG00000100225	PBANKA_051540	0.490771414105235
ENSG00000007516	PBANKA_051540	-0.199852822320424
ENSG00000187902	PBANKA_051540	0.475475539122106
ENSG00000156467	PBANKA_051540	0.303414516159968
ENSG00000178719	PBANKA_051540	0.437206938883668
ENSG00000145386	PBANKA_051540	0.278206168969623
ENSG00000100380	PBANKA_051540	0.265848438289959
ENSG00000164877	PBANKA_051540	0.469436534684699
ENSG00000184845	PBANKA_051540	-0.213563147620244
ENSG00000107521	PBANKA_051540	0.523717497791611
ENSG00000162391	PBANKA_051540	-0.247379285104165
ENSG00000160396	PBANKA_051540	-0.26993315231545
ENSG00000161281	PBANKA_051540	-0.207847057304351
ENSG00000155034	PBANKA_051540	-0.171481591505437
ENSG00000119636	PBANKA_051540	0.35465603751742
ENSG00000251692	PBANKA_051540	-0.233762164677683
ENSG00000130822	PBANKA_051540	0.326576974766658
ENSG00000104522	PBANKA_051540	0.462238952612993
ENSG00000148337	PBANKA_051540	0.418574667541276
ENSG00000130821	PBANKA_051540	0.524290651263745
ENSG00000090674	PBANKA_051540	0.444744474873881
ENSG00000158856	PBANKA_051540	0.552150416836798
ENSG00000162148	PBANKA_051540	0.424770114816308
ENSG00000188747	PBANKA_051540	-0.269446704971055
ENSG00000139734	PBANKA_051540	0.306470363883543
ENSG00000131584	PBANKA_051540	-0.219509759289829
ENSG00000010319	PBANKA_051540	-0.194755549927965
ENSG00000007952	PBANKA_051540	-0.181857210686048
ENSG00000103534	PBANKA_051540	0.53552133110799
ENSG00000065717	PBANKA_051540	-0.225047780130511
ENSG00000132016	PBANKA_051540	-0.213284657492437
ENSG00000106327	PBANKA_051540	0.318989996795843
ENSG00000166682	PBANKA_051540	0.308576905852208
ENSG00000111790	PBANKA_051540	0.354763047789947
ENSG00000179526	PBANKA_051540	0.562173013619818
ENSG00000162849	PBANKA_051540	-0.212968713923983
ENSG00000144659	PBANKA_051540	0.322754123046935
ENSG00000183597	PBANKA_051540	0.345397799793607
ENSG00000090013	PBANKA_051540	0.406967588527104
ENSG00000065361	PBANKA_051540	-0.242835801279944
ENSG00000180921	PBANKA_051540	-0.182503948109754
ENSG00000063854	PBANKA_051540	0.548989496946871
ENSG00000198336	PBANKA_051540	0.518044296286516
ENSG00000100908	PBANKA_051540	-0.206281573335182
ENSG00000133243	PBANKA_051540	-0.214319025765267
ENSG00000186998	PBANKA_051540	0.444305675715891
ENSG00000175826	PBANKA_051540	0.427891453425924
ENSG00000135519	PBANKA_051540	-0.245368987956173
ENSG00000167625	PBANKA_051540	-0.194658041133106
ENSG00000017483	PBANKA_051540	0.498165467542142
ENSG00000027847	PBANKA_051540	0.396001880052273
ENSG00000111249	PBANKA_051540	-0.190396067662983
ENSG00000205084	PBANKA_051540	-0.204795434705991
ENSG00000182218	PBANKA_051540	-0.218700315534604
ENSG00000256269	PBANKA_051540	0.428329795377997
ENSG00000214357	PBANKA_051540	-0.21552250633197
ENSG00000183134	PBANKA_051540	-0.237837729157984
ENSG00000187446	PBANKA_051540	0.260543036173382
ENSG00000140986	PBANKA_051540	0.456594666340502
ENSG00000117318	PBANKA_051540	-0.211587612835444
ENSG00000211584	PBANKA_051540	0.464078513118302
ENSG00000137216	PBANKA_051540	0.459258539118759
ENSG00000149212	PBANKA_051540	0.352111505640092
ENSG00000168476	PBANKA_051540	0.330052182601792
ENSG00000143126	PBANKA_051540	-0.215465258531206
ENSG00000154122	PBANKA_051540	0.362751330042134
ENSG00000126895	PBANKA_051540	-0.230531825843381
ENSG00000234409	PBANKA_051540	-0.243154297972354
ENSG00000143552	PBANKA_051540	-0.240909384201707
ENSG00000204366	PBANKA_051540	-0.169896041971055
ENSG00000198858	PBANKA_051540	0.538574609316147
ENSG00000130830	PBANKA_051540	0.365618521265702
ENSG00000100243	PBANKA_051540	0.340720290620469
ENSG00000068354	PBANKA_051540	0.488638696013086
ENSG00000169071	PBANKA_051540	-0.208913108477498
ENSG00000157703	PBANKA_051540	-0.187810372550272
ENSG00000087085	PBANKA_051540	0.377070795374775
ENSG00000134779	PBANKA_051540	0.418205718439451
ENSG00000244486	PBANKA_051540	-0.216019283389158
ENSG00000121653	PBANKA_051540	-0.203092761171013
ENSG00000179262	PBANKA_051540	0.439828382388118
ENSG00000104219	PBANKA_051540	0.357926711240771
ENSG00000187017	PBANKA_051540	0.351143986132774
ENSG00000006283	PBANKA_051540	0.305640330088625
ENSG00000108309	PBANKA_051540	0.509448801019015
ENSG00000141867	PBANKA_051540	0.381351022590349
ENSG00000184524	PBANKA_051540	-0.212115171278579
ENSG00000198892	PBANKA_051540	0.520852230695507
ENSG00000186350	PBANKA_051540	0.43538111861676
ENSG00000188488	PBANKA_051540	-0.228256723978601
ENSG00000127561	PBANKA_051540	-0.262347377741641
ENSG00000060138	PBANKA_051540	0.522700055798361
ENSG00000205593	PBANKA_051540	-0.214171008452666
ENSG00000105429	PBANKA_051540	-0.232687345818178
ENSG00000126464	PBANKA_051540	-0.262605885054851
ENSG00000166169	PBANKA_051540	0.513369805253843
ENSG00000102145	PBANKA_051540	0.513050035808614
ENSG00000133488	PBANKA_051540	0.352014753115776
ENSG00000034152	PBANKA_051540	0.506015690261202
ENSG00000130159	PBANKA_051540	0.378142896800476
ENSG00000142453	PBANKA_051540	0.507407994042154
ENSG00000158578	PBANKA_051540	0.298801082753034
ENSG00000114626	PBANKA_051540	0.301223192585317
ENSG00000141469	PBANKA_051540	0.340874163545955
ENSG00000142534	PBANKA_051540	0.346150709331507
ENSG00000182518	PBANKA_051540	0.300701689586071
ENSG00000141294	PBANKA_051540	-0.23547395169393
ENSG00000071894	PBANKA_051540	-0.213771303907183
ENSG00000186174	PBANKA_051540	-0.223226282668044
ENSG00000165507	PBANKA_051540	-0.249802726518053
ENSG00000124608	PBANKA_051540	-0.223899423631088
ENSG00000173812	PBANKA_051540	0.454346576658532
ENSG00000161888	PBANKA_051540	0.292678344092007
ENSG00000167768	PBANKA_051540	0.370913669013956
ENSG00000130165	PBANKA_051540	0.368823126503534
ENSG00000165714	PBANKA_051540	-0.198106963235003
ENSG00000172809	PBANKA_051540	0.363552188144153
ENSG00000185640	PBANKA_051540	0.369579598673362
ENSG00000123240	PBANKA_051540	0.432878317598338
ENSG00000248746	PBANKA_051540	-0.212883643652298
ENSG00000100558	PBANKA_051540	0.371488288544179
ENSG00000170315	PBANKA_051540	0.536444199993044
ENSG00000131981	PBANKA_051540	0.466308731903978
ENSG00000169508	PBANKA_051540	-0.194418749778572
ENSG00000078902	PBANKA_051540	0.315551953171756
ENSG00000145901	PBANKA_051540	0.320514805097781
ENSG00000184792	PBANKA_051540	0.486985599631054
ENSG00000130643	PBANKA_051540	-0.224169264007643
ENSG00000013583	PBANKA_051540	0.29155346442976
ENSG00000204659	PBANKA_051540	-0.201509576516088
ENSG00000164099	PBANKA_051540	-0.245555789062008
ENSG00000130173	PBANKA_051540	0.510366423245212
ENSG00000153944	PBANKA_051540	0.312445529603123
ENSG00000118473	PBANKA_051540	0.487789922289301
ENSG00000149260	PBANKA_051540	0.556515089677594
ENSG00000176884	PBANKA_051540	-0.208605522658396
ENSG00000148832	PBANKA_051540	-0.224326202353557
ENSG00000082146	PBANKA_051540	0.25835430156387
ENSG00000118816	PBANKA_051540	0.332379022028538
ENSG00000119681	PBANKA_051540	0.539123694701039
ENSG00000120820	PBANKA_051540	-0.183655001172046
ENSG00000079308	PBANKA_051540	0.328342607936516
ENSG00000177728	PBANKA_051540	-0.190926612520592
ENSG00000156886	PBANKA_051540	-0.199142284159328
ENSG00000177600	PBANKA_051540	0.336586512300887
ENSG00000239306	PBANKA_051540	-0.225550018959131
ENSG00000185630	PBANKA_051540	0.411686171459003
ENSG00000173868	PBANKA_051540	0.433460873816768
ENSG00000022840	PBANKA_051540	0.472492096342142
ENSG00000065978	PBANKA_051540	0.417260375095249
ENSG00000162873	PBANKA_051540	0.496751810781111
ENSG00000088992	PBANKA_051540	0.239616804599175
ENSG00000213088	PBANKA_051540	0.421757036875977
ENSG00000167778	PBANKA_051540	-0.211262730232444
ENSG00000203780	PBANKA_051540	0.404154517994966
ENSG00000182195	PBANKA_051540	-0.186656785010191
ENSG00000167549	PBANKA_051540	-0.197108545260691
ENSG00000076770	PBANKA_051540	0.341143119731152
ENSG00000135253	PBANKA_051540	-0.18388361191763
ENSG00000143774	PBANKA_051540	0.447435788923235
ENSG00000158423	PBANKA_051540	-0.234548859706454
ENSG00000122966	PBANKA_051540	0.281311845614351
ENSG00000161203	PBANKA_051540	0.409717700875406
ENSG00000162723	PBANKA_051540	-0.228464468955863
ENSG00000168785	PBANKA_051540	0.301522620015345
ENSG00000142784	PBANKA_051540	0.370023557226923
ENSG00000185105	PBANKA_051540	-0.227318117720229
ENSG00000132471	PBANKA_051540	0.410585508959697
ENSG00000272031	PBANKA_051540	-0.218884106257089
ENSG00000104881	PBANKA_051540	-0.241120159642321
ENSG00000168427	PBANKA_051540	0.31901344036584
ENSG00000143786	PBANKA_051540	0.531667055199884
ENSG00000124098	PBANKA_051540	0.248448046174205
ENSG00000182795	PBANKA_051540	0.398414923862286
ENSG00000123349	PBANKA_051540	0.456264233110542
ENSG00000054356	PBANKA_051540	0.294960919378157
ENSG00000158158	PBANKA_051540	-0.217886573999732
ENSG00000100614	PBANKA_051540	0.290172634481925
ENSG00000158113	PBANKA_051540	-0.196070794801073
ENSG00000158022	PBANKA_051540	-0.195166505891574
ENSG00000135845	PBANKA_051540	0.345792675033587
ENSG00000158850	PBANKA_051540	0.385369416353669
ENSG00000125531	PBANKA_051540	-0.201305935112475
ENSG00000148908	PBANKA_051540	0.330980955178959
ENSG00000160948	PBANKA_051540	0.317041185417615
ENSG00000111666	PBANKA_051540	0.329001889162801
ENSG00000114654	PBANKA_051540	-0.239582100908276
ENSG00000175262	PBANKA_051540	-0.245678777000274
ENSG00000090238	PBANKA_051540	0.379653237860114
ENSG00000127528	PBANKA_051550	-0.241998519362605
ENSG00000164078	PBANKA_051550	-0.23940051174339
ENSG00000165474	PBANKA_051550	0.329682794774298
ENSG00000079785	PBANKA_051550	-0.226601818291374
ENSG00000104998	PBANKA_051550	-0.265041317720332
ENSG00000112218	PBANKA_051550	-0.265383981184908
ENSG00000112276	PBANKA_051550	-0.199570257815961
ENSG00000107882	PBANKA_051550	-0.289671461505798
ENSG00000099991	PBANKA_051550	-0.343738599847979
ENSG00000188162	PBANKA_051550	-0.322539082424938
ENSG00000189050	PBANKA_051550	0.273582427347692
ENSG00000167895	PBANKA_051550	-0.269588919270704
ENSG00000079277	PBANKA_051550	0.285520853413551
ENSG00000111644	PBANKA_051550	0.290957964381821
ENSG00000221869	PBANKA_051550	0.306286085560286
ENSG00000132109	PBANKA_051550	0.290455996359655
ENSG00000105679	PBANKA_051550	-0.239558087060926
ENSG00000151364	PBANKA_051550	-0.283860646016456
ENSG00000204175	PBANKA_051550	-0.209790690750928
ENSG00000179134	PBANKA_051550	-0.208404262982581
ENSG00000172037	PBANKA_051550	-0.31883272325835
ENSG00000064300	PBANKA_051550	-0.287102730653394
ENSG00000182575	PBANKA_051550	-0.301690211183857
ENSG00000174640	PBANKA_051550	-0.217131395814906
ENSG00000128040	PBANKA_051550	-0.214406894226094
ENSG00000183186	PBANKA_051550	-0.301811797360457
ENSG00000244588	PBANKA_051550	-0.284746211559227
ENSG00000177182	PBANKA_051550	0.390794204381302
ENSG00000085377	PBANKA_051550	-0.264056071242915
ENSG00000164751	PBANKA_051550	0.323762197457715
ENSG00000169744	PBANKA_051550	-0.2499366066236
ENSG00000125775	PBANKA_051550	0.349156875217886
ENSG00000163938	PBANKA_051550	0.27670028069969
ENSG00000107554	PBANKA_051550	-0.24958907163731
ENSG00000100324	PBANKA_051550	-0.312801653598086
ENSG00000161547	PBANKA_051550	0.298816706607434
ENSG00000174721	PBANKA_051550	-0.189512434807977
ENSG00000118515	PBANKA_051550	0.315220249171295
ENSG00000219438	PBANKA_051550	-0.200769618809992
ENSG00000121440	PBANKA_051550	-0.302965471719578
ENSG00000236980	PBANKA_051550	-0.241235488990341
ENSG00000126391	PBANKA_051550	-0.218071716247496
ENSG00000062598	PBANKA_051550	0.268364540473408
ENSG00000173890	PBANKA_051550	0.345549693979677
ENSG00000108515	PBANKA_051550	0.279705443538225
ENSG00000169228	PBANKA_051550	0.318530708952463
ENSG00000176788	PBANKA_051550	0.296779993181506
ENSG00000025039	PBANKA_051550	0.284600230941733
ENSG00000138175	PBANKA_051550	-0.251931383342178
ENSG00000142185	PBANKA_051550	0.298514148129752
ENSG00000117215	PBANKA_051550	-0.25278732677968
ENSG00000158786	PBANKA_051550	-0.222378565102017
ENSG00000149782	PBANKA_051550	-0.265052988493867
ENSG00000164530	PBANKA_051550	-0.235696466571886
ENSG00000110700	PBANKA_051550	0.289813368385226
ENSG00000149476	PBANKA_051550	-0.214270755905726
ENSG00000273706	PBANKA_051550	0.271601172008192
ENSG00000204469	PBANKA_051550	-0.274539150850397
ENSG00000198520	PBANKA_051550	0.292913376910122
ENSG00000146233	PBANKA_051550	-0.235100294665763
ENSG00000127580	PBANKA_051550	-0.27850348567137
ENSG00000143947	PBANKA_051550	0.280798287239605
ENSG00000131069	PBANKA_051550	0.262452781250214
ENSG00000132622	PBANKA_051550	-0.26793766683635
ENSG00000181274	PBANKA_051550	0.288207055799452
ENSG00000156453	PBANKA_051550	-0.315040044172756
ENSG00000100027	PBANKA_051550	-0.249326220904905
ENSG00000164920	PBANKA_051550	-0.241029575736468
ENSG00000155097	PBANKA_051550	0.270870698952464
ENSG00000136156	PBANKA_051550	0.270289289845276
ENSG00000147573	PBANKA_051550	-0.199436639505966
ENSG00000126262	PBANKA_051550	0.307472315629022
ENSG00000173264	PBANKA_051550	-0.210350548235612
ENSG00000110315	PBANKA_051550	0.254208146618751
ENSG00000072952	PBANKA_051550	0.262475207704468
ENSG00000043143	PBANKA_051550	-0.294765407313217
ENSG00000132965	PBANKA_051550	0.370086372735329
ENSG00000180340	PBANKA_051550	-0.203286829345985
ENSG00000205927	PBANKA_051550	-0.253215348395149
ENSG00000173991	PBANKA_051550	-0.31869831844779
ENSG00000169032	PBANKA_051550	-0.277220670630048
ENSG00000106948	PBANKA_051550	-0.274076699375988
ENSG00000137312	PBANKA_051550	0.331875166114059
ENSG00000129221	PBANKA_051550	-0.198116100256618
ENSG00000240764	PBANKA_051550	-0.307752059967526
ENSG00000138031	PBANKA_051550	0.312525816544466
ENSG00000219435	PBANKA_051550	-0.232408555093108
ENSG00000132740	PBANKA_051550	0.283276161647059
ENSG00000165816	PBANKA_051550	-0.210386640256924
ENSG00000123143	PBANKA_051550	-0.272445550753981
ENSG00000101224	PBANKA_051550	-0.278339796046759
ENSG00000185198	PBANKA_051550	-0.223020628410823
ENSG00000108773	PBANKA_051550	-0.276405068329444
ENSG00000169129	PBANKA_051550	-0.276676591687177
ENSG00000185585	PBANKA_051550	-0.228845975844448
ENSG00000182578	PBANKA_051550	-0.215766310221936
ENSG00000160469	PBANKA_051550	-0.303972974953018
ENSG00000136918	PBANKA_051550	0.300133605455448
ENSG00000134419	PBANKA_051550	0.323211881436424
ENSG00000175518	PBANKA_051550	-0.213229785037197
ENSG00000126368	PBANKA_051550	-0.364692198383473
ENSG00000164615	PBANKA_051550	0.28488159680918
ENSG00000130382	PBANKA_051550	-0.222197369437186
ENSG00000214456	PBANKA_051550	0.282345912940614
ENSG00000171236	PBANKA_051550	0.294877330619598
ENSG00000184557	PBANKA_051550	0.323469503521162
ENSG00000156304	PBANKA_051550	-0.279050486452534
ENSG00000185800	PBANKA_051550	-0.297051891193071
ENSG00000137802	PBANKA_051550	-0.265847804877239
ENSG00000111850	PBANKA_051550	0.264599630828612
ENSG00000186188	PBANKA_051550	-0.263396092986445
ENSG00000185272	PBANKA_051550	0.229394053697852
ENSG00000221946	PBANKA_051550	-0.339038410392706
ENSG00000099889	PBANKA_051550	-0.314702075782153
ENSG00000146072	PBANKA_051550	-0.250718852528465
ENSG00000144741	PBANKA_051550	-0.202169176548376
ENSG00000182541	PBANKA_051550	0.285936153876252
ENSG00000129518	PBANKA_051550	0.2953532497697
ENSG00000087157	PBANKA_051550	0.283460924780159
ENSG00000167874	PBANKA_051550	0.294074397546363
ENSG00000187775	PBANKA_051550	0.307845275089952
ENSG00000137076	PBANKA_051550	-0.228587527102305
ENSG00000175274	PBANKA_051550	0.282768355493375
ENSG00000117425	PBANKA_051550	-0.247734660156093
ENSG00000112658	PBANKA_051550	-0.218695713402972
ENSG00000117408	PBANKA_051550	-0.230896222956487
ENSG00000078618	PBANKA_051550	0.265887350373873
ENSG00000161921	PBANKA_051550	0.313933102027
ENSG00000141497	PBANKA_051550	0.299974248010543
ENSG00000137414	PBANKA_051550	0.258491135293348
ENSG00000145506	PBANKA_051550	-0.295651336178839
ENSG00000168546	PBANKA_051550	-0.264477431926828
ENSG00000164733	PBANKA_051550	0.316342140025137
ENSG00000148985	PBANKA_051550	0.284207336533105
ENSG00000091106	PBANKA_051550	0.240172150120599
ENSG00000165821	PBANKA_051550	-0.312490251970138
ENSG00000148798	PBANKA_051550	-0.192490340873452
ENSG00000120256	PBANKA_051550	-0.257645016948366
ENSG00000165661	PBANKA_051550	-0.224000670786134
ENSG00000092068	PBANKA_051550	-0.216145464395415
ENSG00000125533	PBANKA_051550	-0.219838586229867
ENSG00000100100	PBANKA_051550	0.273190811354281
ENSG00000232112	PBANKA_051550	0.312048141750256
ENSG00000197006	PBANKA_051550	0.28971539999097
ENSG00000124191	PBANKA_051550	-0.275306572009241
ENSG00000136888	PBANKA_051550	0.293831131371923
ENSG00000116786	PBANKA_051550	-0.18409017440337
ENSG00000163512	PBANKA_051550	0.241602021576645
ENSG00000142235	PBANKA_051550	-0.303811966798979
ENSG00000126107	PBANKA_051550	-0.304594387369877
ENSG00000104941	PBANKA_051550	-0.258388136371386
ENSG00000105639	PBANKA_051550	0.27764366314104
ENSG00000146216	PBANKA_051550	-0.211909358706249
ENSG00000172183	PBANKA_051550	0.315432724292684
ENSG00000147669	PBANKA_051550	0.296369199006622
ENSG00000078814	PBANKA_051550	-0.209149654318455
ENSG00000196588	PBANKA_051550	-0.246715852791209
ENSG00000105516	PBANKA_051550	-0.303750951403686
ENSG00000089693	PBANKA_051550	0.259821724667008
ENSG00000164512	PBANKA_051550	0.294076991923147
ENSG00000112333	PBANKA_051550	0.313671001240844
ENSG00000213676	PBANKA_051550	-0.250293685587605
ENSG00000136938	PBANKA_051550	-0.220330438230445
ENSG00000185614	PBANKA_051550	-0.295971255409152
ENSG00000129219	PBANKA_051550	-0.189741004732203
ENSG00000184014	PBANKA_051550	0.25666068511532
ENSG00000177558	PBANKA_051550	-0.265947397262228
ENSG00000013523	PBANKA_051550	-0.282671644539255
ENSG00000007516	PBANKA_051550	-0.264529908007134
ENSG00000169410	PBANKA_051550	-0.233057517441903
ENSG00000049245	PBANKA_051550	0.239662836126278
ENSG00000112640	PBANKA_051550	-0.226689854531772
ENSG00000133104	PBANKA_051550	0.272109849360387
ENSG00000197208	PBANKA_051550	0.264731732762201
ENSG00000101290	PBANKA_051550	0.303331617158165
ENSG00000197136	PBANKA_051550	-0.285404261008203
ENSG00000100167	PBANKA_051550	-0.281025997406501
ENSG00000100647	PBANKA_051550	-0.286468862091969
ENSG00000198026	PBANKA_051550	-0.293479361826187
ENSG00000142494	PBANKA_051550	-0.284473381786694
ENSG00000165271	PBANKA_051550	-0.256538621871806
ENSG00000176903	PBANKA_051550	-0.225664925259757
ENSG00000174343	PBANKA_051550	-0.266689661972601
ENSG00000154589	PBANKA_051550	0.341915690526595
ENSG00000105204	PBANKA_051550	-0.198703452062324
ENSG00000183741	PBANKA_051550	-0.240000941233574
ENSG00000103569	PBANKA_051550	0.296521986126279
ENSG00000130150	PBANKA_051550	0.226272719574286
ENSG00000184845	PBANKA_051550	-0.249254821726287
ENSG00000134905	PBANKA_051550	0.301623217978551
ENSG00000148450	PBANKA_051550	0.361636650450235
ENSG00000148396	PBANKA_051550	-0.277144894543731
ENSG00000168591	PBANKA_051550	0.309957436930181
ENSG00000170837	PBANKA_051550	0.327533966033234
ENSG00000196177	PBANKA_051550	-0.223280166566273
ENSG00000107282	PBANKA_051550	-0.231070182265578
ENSG00000162390	PBANKA_051550	-0.320145957392258
ENSG00000162391	PBANKA_051550	-0.340128374028544
ENSG00000188229	PBANKA_051550	-0.180286811513417
ENSG00000136457	PBANKA_051550	-0.245385338185261
ENSG00000197272	PBANKA_051550	0.286496683881953
ENSG00000163697	PBANKA_051550	-0.254667798811013
ENSG00000160396	PBANKA_051550	-0.361585312715435
ENSG00000065989	PBANKA_051550	-0.319395680997401
ENSG00000148400	PBANKA_051550	-0.209845300862623
ENSG00000161281	PBANKA_051550	-0.270419789932135
ENSG00000113583	PBANKA_051550	0.268108338832295
ENSG00000022567	PBANKA_051550	0.282429540193726
ENSG00000155034	PBANKA_051550	-0.277773657336318
ENSG00000251692	PBANKA_051550	-0.307095488955212
ENSG00000105662	PBANKA_051550	-0.303456964793723
ENSG00000169783	PBANKA_051550	-0.202651992611667
ENSG00000197885	PBANKA_051550	0.267238882692339
ENSG00000102683	PBANKA_051550	-0.200387665590346
ENSG00000115091	PBANKA_051550	0.276085759642234
ENSG00000006611	PBANKA_051550	-0.272710497932684
ENSG00000165072	PBANKA_051550	-0.252115713216451
ENSG00000113638	PBANKA_051550	0.228424612909217
ENSG00000105664	PBANKA_051550	-0.20313191356543
ENSG00000121964	PBANKA_051550	0.260070879413561
ENSG00000166527	PBANKA_051550	0.371573451259879
ENSG00000104312	PBANKA_051550	0.254328095550055
ENSG00000132825	PBANKA_051550	0.249171883931073
ENSG00000125347	PBANKA_051550	0.264651243668158
ENSG00000166523	PBANKA_051550	0.383819253357723
ENSG00000186088	PBANKA_051550	0.260914625454582
ENSG00000102010	PBANKA_051550	0.318798972555462
ENSG00000106976	PBANKA_051550	-0.266994053561468
ENSG00000188747	PBANKA_051550	-0.35076387296165
ENSG00000100906	PBANKA_051550	0.285056532103283
ENSG00000197694	PBANKA_051550	-0.24835766058006
ENSG00000131584	PBANKA_051550	-0.304755271608285
ENSG00000010319	PBANKA_051550	-0.296729099107057
ENSG00000163884	PBANKA_051550	-0.220147413225721
ENSG00000007952	PBANKA_051550	-0.289174373839821
ENSG00000111229	PBANKA_051550	0.313966824827696
ENSG00000163399	PBANKA_051550	-0.25328525862572
ENSG00000105953	PBANKA_051550	-0.236062831653417
ENSG00000176771	PBANKA_051550	-0.298241509408008
ENSG00000065717	PBANKA_051550	-0.301612339901272
ENSG00000132024	PBANKA_051550	-0.255818735487913
ENSG00000132016	PBANKA_051550	-0.278082833478535
ENSG00000215475	PBANKA_051550	-0.305977367879669
ENSG00000182489	PBANKA_051550	-0.261050598725001
ENSG00000006652	PBANKA_051550	0.281734817536088
ENSG00000095319	PBANKA_051550	-0.301201227249872
ENSG00000145936	PBANKA_051550	-0.208714567204265
ENSG00000143387	PBANKA_051550	-0.29192450167272
ENSG00000156463	PBANKA_051550	-0.231147833283275
ENSG00000179242	PBANKA_051550	-0.188492912449551
ENSG00000162849	PBANKA_051550	-0.275187343717545
ENSG00000143368	PBANKA_051550	-0.235317776906224
ENSG00000027001	PBANKA_051550	-0.198164860003452
ENSG00000076650	PBANKA_051550	-0.252903266012334
ENSG00000132361	PBANKA_051550	-0.210468944942589
ENSG00000172354	PBANKA_051550	0.310154858091038
ENSG00000160323	PBANKA_051550	-0.259490636021363
ENSG00000134253	PBANKA_051550	-0.293316998403458
ENSG00000198870	PBANKA_051550	-0.272734683782803
ENSG00000137764	PBANKA_051550	-0.261911629431331
ENSG00000151729	PBANKA_051550	-0.237492073307551
ENSG00000106236	PBANKA_051550	-0.226726306439157
ENSG00000183762	PBANKA_051550	0.24744280851032
ENSG00000160633	PBANKA_051550	-0.257915250983246
ENSG00000130827	PBANKA_051550	-0.294298200364607
ENSG00000065361	PBANKA_051550	-0.326091551276384
ENSG00000180921	PBANKA_051550	-0.265037004272048
ENSG00000186810	PBANKA_051550	-0.243766144618381
ENSG00000258227	PBANKA_051550	0.288787219439877
ENSG00000002587	PBANKA_051550	-0.208001845102984
ENSG00000092010	PBANKA_051550	0.284114960724306
ENSG00000130758	PBANKA_051550	-0.221085240220345
ENSG00000100908	PBANKA_051550	-0.242564957066056
ENSG00000133243	PBANKA_051550	-0.269486316690036
ENSG00000039523	PBANKA_051550	-0.22763323589772
ENSG00000131686	PBANKA_051550	-0.192741975853474
ENSG00000104814	PBANKA_051550	-0.229787449072543
ENSG00000100365	PBANKA_051550	0.304802132638965
ENSG00000158470	PBANKA_051550	0.233827640602918
ENSG00000153574	PBANKA_051550	-0.210045138344385
ENSG00000169564	PBANKA_051550	-0.216858351853851
ENSG00000047936	PBANKA_051550	-0.257522814184785
ENSG00000102003	PBANKA_051550	0.268011934525071
ENSG00000166167	PBANKA_051550	-0.222317120817181
ENSG00000184402	PBANKA_051550	-0.236167738536371
ENSG00000135519	PBANKA_051550	-0.337041217362202
ENSG00000167625	PBANKA_051550	-0.260098256553574
ENSG00000139641	PBANKA_051550	-0.230458785094055
ENSG00000242866	PBANKA_051550	-0.289198643526213
ENSG00000078900	PBANKA_051550	-0.215910666167888
ENSG00000102001	PBANKA_051550	-0.298816304962993
ENSG00000105722	PBANKA_051550	-0.28125124914696
ENSG00000111249	PBANKA_051550	-0.247140414788318
ENSG00000125931	PBANKA_051550	-0.278420749973315
ENSG00000172893	PBANKA_051550	0.280169022367525
ENSG00000198736	PBANKA_051550	0.37073318281345
ENSG00000205084	PBANKA_051550	-0.252806513061792
ENSG00000143409	PBANKA_051550	0.290590726994137
ENSG00000182218	PBANKA_051550	-0.294211939677034
ENSG00000100412	PBANKA_051550	-0.250207623923769
ENSG00000125966	PBANKA_051550	-0.214287053351464
ENSG00000165071	PBANKA_051550	0.313161515650802
ENSG00000139613	PBANKA_051550	-0.265460840112866
ENSG00000159307	PBANKA_051550	-0.249538011906757
ENSG00000136770	PBANKA_051550	0.271385568868231
ENSG00000214357	PBANKA_051550	-0.31259979841346
ENSG00000183134	PBANKA_051550	-0.28435731540346
ENSG00000092094	PBANKA_051550	0.293277507213997
ENSG00000140990	PBANKA_051550	-0.205357068940946
ENSG00000145569	PBANKA_051550	0.278431543976829
ENSG00000120896	PBANKA_051550	-0.29444782522768
ENSG00000175115	PBANKA_051550	-0.337099612982919
ENSG00000099995	PBANKA_051550	-0.31355578854702
ENSG00000175197	PBANKA_051550	0.308237896883913
ENSG00000117318	PBANKA_051550	-0.236422241870789
ENSG00000139567	PBANKA_051550	0.310341041690302
ENSG00000115947	PBANKA_051550	0.256174366947391
ENSG00000130402	PBANKA_051550	-0.217996218696893
ENSG00000139112	PBANKA_051550	0.297560831670756
ENSG00000143546	PBANKA_051550	0.322777891694909
ENSG00000163171	PBANKA_051550	0.255734608296063
ENSG00000170791	PBANKA_051550	0.291438635436672
ENSG00000102897	PBANKA_051550	0.309221179201297
ENSG00000110013	PBANKA_051550	0.25927683643372
ENSG00000110148	PBANKA_051550	-0.232247151706792
ENSG00000101161	PBANKA_051550	-0.304970961665805
ENSG00000164120	PBANKA_051550	0.345539096575118
ENSG00000133392	PBANKA_051550	-0.249915958642239
ENSG00000159753	PBANKA_051550	-0.255660966949904
ENSG00000143126	PBANKA_051550	-0.336639593753775
ENSG00000174788	PBANKA_051550	-0.291283523757516
ENSG00000166971	PBANKA_051550	0.249517766388238
ENSG00000126895	PBANKA_051550	-0.331040204365463
ENSG00000234409	PBANKA_051550	-0.319273648603161
ENSG00000196754	PBANKA_051550	-0.193808349168344
ENSG00000143552	PBANKA_051550	-0.324302646272093
ENSG00000151240	PBANKA_051550	-0.247032754080639
ENSG00000157483	PBANKA_051550	-0.261610897553136
ENSG00000204366	PBANKA_051550	-0.271484547815215
ENSG00000231500	PBANKA_051550	0.306664293925166
ENSG00000166352	PBANKA_051550	0.310505915302861
ENSG00000004777	PBANKA_051550	-0.264740397179273
ENSG00000105835	PBANKA_051550	0.27968592703982
ENSG00000139160	PBANKA_051550	0.294859499210073
ENSG00000105726	PBANKA_051550	-0.308862918563036
ENSG00000253276	PBANKA_051550	0.319545249433574
ENSG00000165030	PBANKA_051550	0.255596765570747
ENSG00000184916	PBANKA_051550	-0.232095670524092
ENSG00000174326	PBANKA_051550	-0.241949817335062
ENSG00000248871	PBANKA_051550	-0.210638908288517
ENSG00000138061	PBANKA_051550	0.274372945541674
ENSG00000169071	PBANKA_051550	-0.278247201646946
ENSG00000275342	PBANKA_051550	-0.269958464954215
ENSG00000157703	PBANKA_051550	-0.209328748817243
ENSG00000173334	PBANKA_051550	0.378269022958422
ENSG00000147065	PBANKA_051550	-0.258510639018207
ENSG00000244486	PBANKA_051550	-0.315244650624759
ENSG00000148459	PBANKA_051550	0.320776156814256
ENSG00000163833	PBANKA_051550	-0.207522600530868
ENSG00000174996	PBANKA_051550	-0.244961480854648
ENSG00000163155	PBANKA_051550	-0.219490799648414
ENSG00000121653	PBANKA_051550	-0.289443805168208
ENSG00000214530	PBANKA_051550	0.320150191016953
ENSG00000171723	PBANKA_051550	-0.25505438805909
ENSG00000166839	PBANKA_051550	-0.235328546338214
ENSG00000198513	PBANKA_051550	0.24866908055728
ENSG00000160883	PBANKA_051550	0.349436897895482
ENSG00000265808	PBANKA_051550	0.244497398569723
ENSG00000104897	PBANKA_051550	-0.218562591790182
ENSG00000214128	PBANKA_051550	-0.264745550027636
ENSG00000064205	PBANKA_051550	-0.228595498234377
ENSG00000156097	PBANKA_051550	0.228554052522851
ENSG00000160293	PBANKA_051550	-0.249370888578932
ENSG00000052344	PBANKA_051550	-0.292218459127796
ENSG00000105856	PBANKA_051550	0.250050896853369
ENSG00000171302	PBANKA_051550	0.293889148055697
ENSG00000003147	PBANKA_051550	0.314437085373456
ENSG00000178927	PBANKA_051550	0.300732393125612
ENSG00000205464	PBANKA_051550	0.268980780127269
ENSG00000051620	PBANKA_051550	0.310448573636077
ENSG00000173918	PBANKA_051550	-0.241451004634522
ENSG00000163421	PBANKA_051550	0.364397163720219
ENSG00000184524	PBANKA_051550	-0.265016348433514
ENSG00000184716	PBANKA_051550	0.279251598205951
ENSG00000168589	PBANKA_051550	-0.243657913868645
ENSG00000110448	PBANKA_051550	-0.251632282574761
ENSG00000142082	PBANKA_051550	0.298608151608895
ENSG00000188488	PBANKA_051550	-0.307800159836493
ENSG00000178175	PBANKA_051550	-0.318723645247094
ENSG00000105127	PBANKA_051550	-0.283448838294168
ENSG00000116525	PBANKA_051550	-0.226120696128565
ENSG00000170873	PBANKA_051550	-0.207877308297503
ENSG00000171603	PBANKA_051550	-0.303622381352209
ENSG00000163660	PBANKA_051550	0.298412035722175
ENSG00000188385	PBANKA_051550	-0.215261631826183
ENSG00000015285	PBANKA_051550	-0.235442395494995
ENSG00000089597	PBANKA_051550	-0.311298112041534
ENSG00000205143	PBANKA_051550	-0.306300076001183
ENSG00000127561	PBANKA_051550	-0.347820617069941
ENSG00000205593	PBANKA_051550	-0.322533540538176
ENSG00000105429	PBANKA_051550	-0.337591792367634
ENSG00000147465	PBANKA_051550	0.274652867878746
ENSG00000126464	PBANKA_051550	-0.389368832376738
ENSG00000107960	PBANKA_051550	0.296236832726668
ENSG00000178773	PBANKA_051550	0.332617088843476
ENSG00000183621	PBANKA_051550	0.283865623630033
ENSG00000151640	PBANKA_051550	-0.226498990678025
ENSG00000020633	PBANKA_051550	-0.250027019793208
ENSG00000118564	PBANKA_051550	0.258334076283202
ENSG00000170892	PBANKA_051550	0.322641108683755
ENSG00000182934	PBANKA_051550	-0.228473583238818
ENSG00000082996	PBANKA_051550	0.266287081544063
ENSG00000166897	PBANKA_051550	-0.239702916360118
ENSG00000174807	PBANKA_051550	-0.214402105735692
ENSG00000163754	PBANKA_051550	0.267014077978653
ENSG00000109270	PBANKA_051550	0.312255828812091
ENSG00000159792	PBANKA_051550	-0.204739249014243
ENSG00000073861	PBANKA_051550	-0.283822787052257
ENSG00000197045	PBANKA_051550	0.190583569305016
ENSG00000166341	PBANKA_051550	-0.290480646422695
ENSG00000198911	PBANKA_051550	-0.224860924464795
ENSG00000137575	PBANKA_051550	0.269887972142967
ENSG00000197753	PBANKA_051550	0.262449256277503
ENSG00000204590	PBANKA_051550	-0.232256673070155
ENSG00000188064	PBANKA_051550	-0.250871683997314
ENSG00000124664	PBANKA_051550	-0.227646312028381
ENSG00000165806	PBANKA_051550	0.279106791434082
ENSG00000088808	PBANKA_051550	-0.281451919761026
ENSG00000008869	PBANKA_051550	-0.254967053397955
ENSG00000078549	PBANKA_051550	-0.247070968792551
ENSG00000163235	PBANKA_051550	0.25479827482594
ENSG00000158019	PBANKA_051550	0.276721684964029
ENSG00000124067	PBANKA_051550	-0.233216852280515
ENSG00000128482	PBANKA_051550	-0.291209862049777
ENSG00000075399	PBANKA_051550	0.365257828939368
ENSG00000110171	PBANKA_051550	-0.274447976131713
ENSG00000100241	PBANKA_051550	-0.228225314068955
ENSG00000125447	PBANKA_051550	-0.229654383494901
ENSG00000107731	PBANKA_051550	-0.232127423675758
ENSG00000172534	PBANKA_051550	-0.248764419001722
ENSG00000125388	PBANKA_051550	-0.210564252141847
ENSG00000123427	PBANKA_051550	-0.251055961514087
ENSG00000179846	PBANKA_051550	-0.169171767975536
ENSG00000169813	PBANKA_051550	0.305173459544868
ENSG00000152766	PBANKA_051550	0.323296307323165
ENSG00000126822	PBANKA_051550	-0.263261226303587
ENSG00000171914	PBANKA_051550	-0.224351568679441
ENSG00000109436	PBANKA_051550	-0.255956093363659
ENSG00000101883	PBANKA_051550	-0.242220402859589
ENSG00000147912	PBANKA_051550	-0.210067796040138
ENSG00000258818	PBANKA_051550	-0.223098299831555
ENSG00000005206	PBANKA_051550	-0.240670111947664
ENSG00000141294	PBANKA_051550	-0.353178505503386
ENSG00000071894	PBANKA_051550	-0.321996111863927
ENSG00000133574	PBANKA_051550	0.26271268553914
ENSG00000077238	PBANKA_051550	0.317986131382943
ENSG00000213203	PBANKA_051550	0.268700787402337
ENSG00000171204	PBANKA_051550	0.317282978789273
ENSG00000121380	PBANKA_051550	0.208930818518761
ENSG00000100504	PBANKA_051550	0.230071483730007
ENSG00000141977	PBANKA_051550	0.336447822757642
ENSG00000084774	PBANKA_051550	-0.241636646392936
ENSG00000186174	PBANKA_051550	-0.357642675169465
ENSG00000165507	PBANKA_051550	-0.319667521654249
ENSG00000124608	PBANKA_051550	-0.289514155756635
ENSG00000087253	PBANKA_051550	0.245220195932649
ENSG00000130054	PBANKA_051550	-0.220284281734928
ENSG00000189120	PBANKA_051550	-0.222534369306038
ENSG00000110719	PBANKA_051550	0.289650262480083
ENSG00000165714	PBANKA_051550	-0.256560588618893
ENSG00000198846	PBANKA_051550	-0.234677001171468
ENSG00000122133	PBANKA_051550	-0.242925158687743
ENSG00000171812	PBANKA_051550	-0.166334318045845
ENSG00000100253	PBANKA_051550	-0.326844705865227
ENSG00000130939	PBANKA_051550	-0.23396785222494
ENSG00000005893	PBANKA_051550	0.290629384553214
ENSG00000110080	PBANKA_051550	0.341153869025027
ENSG00000138771	PBANKA_051550	-0.296384267042063
ENSG00000179071	PBANKA_051550	-0.274744055780979
ENSG00000248746	PBANKA_051550	-0.295307166003908
ENSG00000123570	PBANKA_051550	-0.238946991305645
ENSG00000178965	PBANKA_051550	-0.275228943774323
ENSG00000142552	PBANKA_051550	-0.206077580066966
ENSG00000154319	PBANKA_051550	-0.249966185516159
ENSG00000169508	PBANKA_051550	-0.184337300860143
ENSG00000146966	PBANKA_051550	-0.228674724155406
ENSG00000205707	PBANKA_051550	0.284833316566761
ENSG00000163964	PBANKA_051550	0.279791940674879
ENSG00000130643	PBANKA_051550	-0.307969343652029
ENSG00000100997	PBANKA_051550	-0.278535800375783
ENSG00000100994	PBANKA_051550	-0.222111369925104
ENSG00000118217	PBANKA_051550	0.230220064725764
ENSG00000089154	PBANKA_051550	-0.293562361130463
ENSG00000204659	PBANKA_051550	-0.227885448574657
ENSG00000164099	PBANKA_051550	-0.336705158259443
ENSG00000163462	PBANKA_051550	-0.280421773501889
ENSG00000188636	PBANKA_051550	-0.239453377817121
ENSG00000159588	PBANKA_051550	0.2874203494858
ENSG00000153823	PBANKA_051550	-0.234109356525165
ENSG00000127884	PBANKA_051550	-0.22887151885498
ENSG00000022976	PBANKA_051550	0.276818590532328
ENSG00000176884	PBANKA_051550	-0.324973227919132
ENSG00000110777	PBANKA_051550	-0.185367378027699
ENSG00000167613	PBANKA_051550	0.303168720388159
ENSG00000073737	PBANKA_051550	0.320246456248107
ENSG00000143375	PBANKA_051550	-0.249799388734638
ENSG00000148832	PBANKA_051550	-0.256191250107456
ENSG00000141756	PBANKA_051550	-0.231840153780745
ENSG00000173171	PBANKA_051550	0.341076295838126
ENSG00000124731	PBANKA_051550	0.247431362685987
ENSG00000183779	PBANKA_051550	-0.227298381657391
ENSG00000120820	PBANKA_051550	-0.20116727241081
ENSG00000177728	PBANKA_051550	-0.304024499913107
ENSG00000156886	PBANKA_051550	-0.279858972064949
ENSG00000130669	PBANKA_051550	-0.32094471285179
ENSG00000156876	PBANKA_051550	0.199778175502118
ENSG00000168398	PBANKA_051550	-0.261764669515373
ENSG00000239474	PBANKA_051550	-0.264416684119495
ENSG00000239306	PBANKA_051550	-0.303977367258974
ENSG00000011198	PBANKA_051550	0.265647705583197
ENSG00000171772	PBANKA_051550	-0.246377261032243
ENSG00000143171	PBANKA_051550	-0.241951600383414
ENSG00000185670	PBANKA_051550	-0.213858132314746
ENSG00000126012	PBANKA_051550	-0.246491950223417
ENSG00000115607	PBANKA_051550	0.325065518569042
ENSG00000110848	PBANKA_051550	0.354828421589452
ENSG00000160991	PBANKA_051550	0.299343620670618
ENSG00000244462	PBANKA_051550	-0.295046577427694
ENSG00000141698	PBANKA_051550	0.33533272689401
ENSG00000152229	PBANKA_051550	0.258407716455662
ENSG00000204160	PBANKA_051550	0.316902562090169
ENSG00000167778	PBANKA_051550	-0.291723129042667
ENSG00000163659	PBANKA_051550	0.241450795945905
ENSG00000147234	PBANKA_051550	-0.270459748623147
ENSG00000182195	PBANKA_051550	-0.285854434116896
ENSG00000115339	PBANKA_051550	0.231595736653711
ENSG00000090861	PBANKA_051550	-0.257146160827645
ENSG00000102390	PBANKA_051550	-0.224717961903359
ENSG00000167549	PBANKA_051550	-0.283577648517445
ENSG00000130775	PBANKA_051550	0.287035168207771
ENSG00000081320	PBANKA_051550	0.228791248194065
ENSG00000172322	PBANKA_051550	0.287873901544649
ENSG00000117069	PBANKA_051550	-0.201507275576112
ENSG00000135253	PBANKA_051550	-0.27245962338393
ENSG00000163956	PBANKA_051550	0.294202874980743
ENSG00000163354	PBANKA_051550	-0.253876310834012
ENSG00000012779	PBANKA_051550	0.329041034268883
ENSG00000143337	PBANKA_051550	0.273255478481248
ENSG00000158423	PBANKA_051550	-0.31306203250334
ENSG00000167615	PBANKA_051550	-0.315276059553034
ENSG00000182580	PBANKA_051550	-0.217737417197833
ENSG00000111432	PBANKA_051550	-0.207914617112802
ENSG00000123405	PBANKA_051550	0.366601386514141
ENSG00000125207	PBANKA_051550	-0.228180382977238
ENSG00000071051	PBANKA_051550	0.254353831615798
ENSG00000142530	PBANKA_051550	0.31989914195335
ENSG00000005379	PBANKA_051550	-0.263452256151061
ENSG00000186628	PBANKA_051550	-0.216096637366867
ENSG00000162723	PBANKA_051550	-0.30212353026077
ENSG00000187554	PBANKA_051550	0.283265805571653
ENSG00000167535	PBANKA_051550	-0.321721078317599
ENSG00000174132	PBANKA_051550	0.314973528198168
ENSG00000158246	PBANKA_051550	-0.244084408128857
ENSG00000161509	PBANKA_051550	-0.257016556418023
ENSG00000027697	PBANKA_051550	0.2654587389134
ENSG00000009335	PBANKA_051550	-0.221775531552169
ENSG00000083093	PBANKA_051550	-0.211782632858116
ENSG00000138772	PBANKA_051550	0.371783278454791
ENSG00000185105	PBANKA_051550	-0.320047691564994
ENSG00000181656	PBANKA_051550	-0.291302845248129
ENSG00000198648	PBANKA_051550	-0.245377925450557
ENSG00000272031	PBANKA_051550	-0.285866921178379
ENSG00000172819	PBANKA_051550	-0.206463921542988
ENSG00000104881	PBANKA_051550	-0.287803001107047
ENSG00000138111	PBANKA_051550	-0.223394577189929
ENSG00000249715	PBANKA_051550	-0.300105219485194
ENSG00000182118	PBANKA_051550	0.272517260693567
ENSG00000130066	PBANKA_051550	0.254021924383833
ENSG00000183696	PBANKA_051550	0.314413900687335
ENSG00000106018	PBANKA_051550	-0.230987234778868
ENSG00000185046	PBANKA_051550	0.252156126951932
ENSG00000070729	PBANKA_051550	0.327568593642919
ENSG00000111052	PBANKA_051550	0.24520714512536
ENSG00000157368	PBANKA_051550	-0.209575900698666
ENSG00000132613	PBANKA_051550	-0.219294512684275
ENSG00000158158	PBANKA_051550	-0.319762218327915
ENSG00000060718	PBANKA_051550	-0.275468183887402
ENSG00000196961	PBANKA_051550	-0.240161501999636
ENSG00000134853	PBANKA_051550	-0.268087419729864
ENSG00000163041	PBANKA_051550	0.344718567205592
ENSG00000158113	PBANKA_051550	-0.301126231083476
ENSG00000158022	PBANKA_051550	-0.288693058572772
ENSG00000175084	PBANKA_051550	-0.228882100221441
ENSG00000196878	PBANKA_051550	0.286588318076036
ENSG00000123689	PBANKA_051550	0.365515292535577
ENSG00000124006	PBANKA_051550	-0.216368415679137
ENSG00000111674	PBANKA_051550	-0.293589772208999
ENSG00000073756	PBANKA_051550	0.359914282476374
ENSG00000158887	PBANKA_051550	0.309915287693974
ENSG00000115956	PBANKA_051550	0.301618042729225
ENSG00000104973	PBANKA_051550	-0.303654766276142
ENSG00000125531	PBANKA_051550	-0.186613785788327
ENSG00000104946	PBANKA_051550	-0.198093771987947
ENSG00000130985	PBANKA_051550	-0.279021156477525
ENSG00000165672	PBANKA_051550	-0.220824390555915
ENSG00000163082	PBANKA_051550	0.231366220243052
ENSG00000137747	PBANKA_051550	-0.248332059002928
ENSG00000198873	PBANKA_051550	-0.227245602130044
ENSG00000173744	PBANKA_051550	0.274923851241719
ENSG00000204936	PBANKA_051550	0.390870342435315
ENSG00000142657	PBANKA_051550	0.292709504550421
ENSG00000136048	PBANKA_051550	0.290993574973331
ENSG00000114654	PBANKA_051550	-0.352362988461248
ENSG00000017427	PBANKA_051550	0.277637473652084
ENSG00000175262	PBANKA_051550	-0.317327424749977
ENSG00000198851	PBANKA_051550	-0.297380342714383
ENSG00000169714	PBANKA_051550	0.31115197498701
ENSG00000127528	PBANKA_051560	-0.281884659994262
ENSG00000114854	PBANKA_051560	-0.206480853852399
ENSG00000154767	PBANKA_051560	-0.242408112980422
ENSG00000204564	PBANKA_051560	-0.225979024508365
ENSG00000170876	PBANKA_051560	-0.235006781128399
ENSG00000204560	PBANKA_051560	-0.221402468694769
ENSG00000079785	PBANKA_051560	-0.219356935190329
ENSG00000104998	PBANKA_051560	-0.247442363144996
ENSG00000197724	PBANKA_051560	-0.21225997802088
ENSG00000107882	PBANKA_051560	-0.216681664871383
ENSG00000099991	PBANKA_051560	-0.280306804890559
ENSG00000188162	PBANKA_051560	-0.249406571726258
ENSG00000131899	PBANKA_051560	-0.237843653053951
ENSG00000167895	PBANKA_051560	-0.258526109967681
ENSG00000177731	PBANKA_051560	-0.23431877950614
ENSG00000186231	PBANKA_051560	-0.215050659549229
ENSG00000105679	PBANKA_051560	-0.247281322181845
ENSG00000151364	PBANKA_051560	-0.181363600300837
ENSG00000179134	PBANKA_051560	-0.202371302209669
ENSG00000182087	PBANKA_051560	-0.230641384476977
ENSG00000172037	PBANKA_051560	-0.267321644882267
ENSG00000124299	PBANKA_051560	-0.212610162877584
ENSG00000064300	PBANKA_051560	-0.233533142042865
ENSG00000182575	PBANKA_051560	-0.24614647963706
ENSG00000128040	PBANKA_051560	-0.232666017833709
ENSG00000183186	PBANKA_051560	-0.237908393086308
ENSG00000110195	PBANKA_051560	0.282368381460399
ENSG00000081059	PBANKA_051560	-0.230549266937532
ENSG00000186297	PBANKA_051560	-0.172298675320628
ENSG00000162139	PBANKA_051560	-0.238767671698871
ENSG00000244588	PBANKA_051560	-0.271023443308836
ENSG00000255587	PBANKA_051560	-0.195329735807889
ENSG00000085377	PBANKA_051560	-0.253347213690812
ENSG00000187566	PBANKA_051560	-0.20698944454829
ENSG00000107554	PBANKA_051560	-0.234392987354248
ENSG00000100324	PBANKA_051560	-0.24084320523497
ENSG00000139508	PBANKA_051560	-0.225575479816021
ENSG00000185033	PBANKA_051560	-0.232544136039245
ENSG00000174721	PBANKA_051560	-0.267835538311424
ENSG00000128268	PBANKA_051560	-0.17732965267278
ENSG00000160051	PBANKA_051560	-0.228456524730668
ENSG00000121440	PBANKA_051560	-0.228883348671707
ENSG00000165458	PBANKA_051560	-0.23268449805363
ENSG00000068724	PBANKA_051560	-0.236423648181229
ENSG00000185453	PBANKA_051560	-0.234326988725275
ENSG00000104427	PBANKA_051560	-0.217334135374677
ENSG00000222046	PBANKA_051560	-0.227116651207229
ENSG00000117215	PBANKA_051560	-0.196237797525336
ENSG00000149782	PBANKA_051560	-0.232296926249717
ENSG00000085644	PBANKA_051560	-0.243054645121207
ENSG00000149476	PBANKA_051560	-0.216665955086353
ENSG00000169926	PBANKA_051560	-0.207695059864554
ENSG00000146233	PBANKA_051560	-0.172592421813236
ENSG00000127580	PBANKA_051560	-0.256426806703413
ENSG00000132622	PBANKA_051560	-0.255879325599275
ENSG00000141258	PBANKA_051560	-0.226384760436955
ENSG00000131067	PBANKA_051560	-0.236417403632067
ENSG00000126254	PBANKA_051560	-0.217767824222403
ENSG00000156453	PBANKA_051560	-0.246007509593231
ENSG00000100027	PBANKA_051560	-0.280492661901717
ENSG00000164920	PBANKA_051560	-0.204843095090057
ENSG00000112655	PBANKA_051560	-0.19116567556102
ENSG00000198286	PBANKA_051560	-0.22833538577111
ENSG00000198467	PBANKA_051560	-0.216252933958862
ENSG00000173264	PBANKA_051560	-0.24289986442976
ENSG00000108797	PBANKA_051560	-0.207283172210053
ENSG00000123171	PBANKA_051560	0.333653467227569
ENSG00000043143	PBANKA_051560	-0.26476416380396
ENSG00000180340	PBANKA_051560	-0.248336517928622
ENSG00000105063	PBANKA_051560	-0.215286729354407
ENSG00000171649	PBANKA_051560	-0.2291938516433
ENSG00000205927	PBANKA_051560	-0.222837399709574
ENSG00000173991	PBANKA_051560	-0.272201897143287
ENSG00000115241	PBANKA_051560	-0.217331945138828
ENSG00000106948	PBANKA_051560	-0.241580307623033
ENSG00000221829	PBANKA_051560	-0.205851469684148
ENSG00000240764	PBANKA_051560	-0.220186373196642
ENSG00000219435	PBANKA_051560	-0.178077352497352
ENSG00000123143	PBANKA_051560	-0.21324828095706
ENSG00000101224	PBANKA_051560	-0.225389346781977
ENSG00000185198	PBANKA_051560	-0.197356389825048
ENSG00000169129	PBANKA_051560	-0.237492796017736
ENSG00000177051	PBANKA_051560	-0.256520341644515
ENSG00000185585	PBANKA_051560	-0.207171081278542
ENSG00000182578	PBANKA_051560	-0.220821198611016
ENSG00000160469	PBANKA_051560	-0.246000553643206
ENSG00000196639	PBANKA_051560	-0.200874752254999
ENSG00000164050	PBANKA_051560	-0.197048640395845
ENSG00000126368	PBANKA_051560	-0.292877237861775
ENSG00000130382	PBANKA_051560	-0.262490728169613
ENSG00000185800	PBANKA_051560	-0.234456940728308
ENSG00000168612	PBANKA_051560	-0.231498968899045
ENSG00000129521	PBANKA_051560	-0.172823066593248
ENSG00000186188	PBANKA_051560	-0.206076319262985
ENSG00000221946	PBANKA_051560	-0.240742999542245
ENSG00000073670	PBANKA_051560	-0.205909328512849
ENSG00000099889	PBANKA_051560	-0.270258614691115
ENSG00000047662	PBANKA_051560	-0.220979769969739
ENSG00000144741	PBANKA_051560	-0.235998520305297
ENSG00000108828	PBANKA_051560	-0.182043328173059
ENSG00000161395	PBANKA_051560	-0.261004329987864
ENSG00000046647	PBANKA_051560	-0.24033192709405
ENSG00000117425	PBANKA_051560	-0.235529323151813
ENSG00000117408	PBANKA_051560	-0.230192521473064
ENSG00000070444	PBANKA_051560	-0.22554690686051
ENSG00000176454	PBANKA_051560	-0.268848851939859
ENSG00000145506	PBANKA_051560	-0.232146664380113
ENSG00000153976	PBANKA_051560	-0.198960857044314
ENSG00000006638	PBANKA_051560	-0.227757715953899
ENSG00000168546	PBANKA_051560	-0.232158543621348
ENSG00000165821	PBANKA_051560	-0.21233466152435
ENSG00000119714	PBANKA_051560	-0.201853444732339
ENSG00000120256	PBANKA_051560	-0.227895600975912
ENSG00000172340	PBANKA_051560	-0.22534732274443
ENSG00000124191	PBANKA_051560	-0.201175893532524
ENSG00000124587	PBANKA_051560	-0.190615970814869
ENSG00000112874	PBANKA_051560	-0.227779788321602
ENSG00000116786	PBANKA_051560	-0.223855052587504
ENSG00000258643	PBANKA_051560	-0.201494186711014
ENSG00000176428	PBANKA_051560	-0.199892575920025
ENSG00000142235	PBANKA_051560	-0.273914697088745
ENSG00000126107	PBANKA_051560	-0.270049261604417
ENSG00000104941	PBANKA_051560	-0.199934067648331
ENSG00000188060	PBANKA_051560	-0.220734121636108
ENSG00000078814	PBANKA_051560	-0.213109422433258
ENSG00000196588	PBANKA_051560	-0.199249221608284
ENSG00000105516	PBANKA_051560	-0.330523773369852
ENSG00000122025	PBANKA_051560	-0.243002785393271
ENSG00000213676	PBANKA_051560	-0.234055356396316
ENSG00000148843	PBANKA_051560	-0.25525854691486
ENSG00000136938	PBANKA_051560	-0.208467005283496
ENSG00000185614	PBANKA_051560	-0.266960017241445
ENSG00000129219	PBANKA_051560	-0.232482103924608
ENSG00000013523	PBANKA_051560	-0.273691870451927
ENSG00000227500	PBANKA_051560	-0.207567859730913
ENSG00000019582	PBANKA_051560	-0.246089936909262
ENSG00000090932	PBANKA_051560	-0.197650554924011
ENSG00000007516	PBANKA_051560	-0.282432185025139
ENSG00000108813	PBANKA_051560	-0.182437841994342
ENSG00000112640	PBANKA_051560	-0.215318374899328
ENSG00000244752	PBANKA_051560	-0.176280387353636
ENSG00000092096	PBANKA_051560	-0.176787435985558
ENSG00000197136	PBANKA_051560	-0.231578454806441
ENSG00000145041	PBANKA_051560	-0.217896512883727
ENSG00000198026	PBANKA_051560	-0.24482348962829
ENSG00000142494	PBANKA_051560	-0.227992334751338
ENSG00000165271	PBANKA_051560	-0.267783270283204
ENSG00000176903	PBANKA_051560	-0.198777229776882
ENSG00000174343	PBANKA_051560	-0.216565391598847
ENSG00000185019	PBANKA_051560	-0.219290110557672
ENSG00000152192	PBANKA_051560	-0.187928718816279
ENSG00000177943	PBANKA_051560	-0.227632146721578
ENSG00000105204	PBANKA_051560	-0.255803555997967
ENSG00000131697	PBANKA_051560	-0.211599080270302
ENSG00000183741	PBANKA_051560	-0.259162367650543
ENSG00000106608	PBANKA_051560	-0.225345867987236
ENSG00000100075	PBANKA_051560	-0.216760184490037
ENSG00000154240	PBANKA_051560	-0.228472096231407
ENSG00000148396	PBANKA_051560	-0.236315232358395
ENSG00000176058	PBANKA_051560	-0.240364892785111
ENSG00000119401	PBANKA_051560	-0.22360826424326
ENSG00000124574	PBANKA_051560	-0.213736032970437
ENSG00000189143	PBANKA_051560	-0.178958418773804
ENSG00000105732	PBANKA_051560	-0.236262825081188
ENSG00000162390	PBANKA_051560	-0.257969282045189
ENSG00000162391	PBANKA_051560	-0.271127364648514
ENSG00000178764	PBANKA_051560	-0.20797385908585
ENSG00000188229	PBANKA_051560	-0.18825667029113
ENSG00000136457	PBANKA_051560	-0.213289743482584
ENSG00000163697	PBANKA_051560	-0.214824342512667
ENSG00000160396	PBANKA_051560	-0.262426709740468
ENSG00000106336	PBANKA_051560	-0.220928422831732
ENSG00000065989	PBANKA_051560	-0.26011773690035
ENSG00000161281	PBANKA_051560	-0.187873453303101
ENSG00000155034	PBANKA_051560	-0.239837999210922
ENSG00000251692	PBANKA_051560	-0.242624573182032
ENSG00000105662	PBANKA_051560	-0.265643677554566
ENSG00000185896	PBANKA_051560	-0.210205819626697
ENSG00000032444	PBANKA_051560	-0.240442343734202
ENSG00000006611	PBANKA_051560	-0.220350705745301
ENSG00000165072	PBANKA_051560	-0.220876212920244
ENSG00000100395	PBANKA_051560	-0.212157156935584
ENSG00000188747	PBANKA_051560	-0.282519052877649
ENSG00000100399	PBANKA_051560	-0.238865342572379
ENSG00000124215	PBANKA_051560	-0.207019572849078
ENSG00000131584	PBANKA_051560	-0.272790588903844
ENSG00000010319	PBANKA_051560	-0.234334134584135
ENSG00000007952	PBANKA_051560	-0.227778468519525
ENSG00000176771	PBANKA_051560	-0.243395534790262
ENSG00000065717	PBANKA_051560	-0.273120679038246
ENSG00000188021	PBANKA_051560	-0.223690250213643
ENSG00000132024	PBANKA_051560	-0.267513025480866
ENSG00000119514	PBANKA_051560	-0.210774492185033
ENSG00000132016	PBANKA_051560	-0.241616175937097
ENSG00000215475	PBANKA_051560	-0.261692818556933
ENSG00000095319	PBANKA_051560	-0.216785095017354
ENSG00000203485	PBANKA_051560	-0.230678868029967
ENSG00000156463	PBANKA_051560	-0.204592219270765
ENSG00000162849	PBANKA_051560	-0.234019449831122
ENSG00000143368	PBANKA_051560	-0.237178092005944
ENSG00000100429	PBANKA_051560	-0.233447973621161
ENSG00000100403	PBANKA_051560	-0.230758026303065
ENSG00000076650	PBANKA_051560	-0.250565780919508
ENSG00000092820	PBANKA_051560	-0.201245275210928
ENSG00000132361	PBANKA_051560	-0.261257855241931
ENSG00000160323	PBANKA_051560	-0.23824562457947
ENSG00000165802	PBANKA_051560	-0.21734819537062
ENSG00000134253	PBANKA_051560	-0.249386041469971
ENSG00000198870	PBANKA_051560	-0.241370601033697
ENSG00000137764	PBANKA_051560	-0.247370909433905
ENSG00000189319	PBANKA_051560	-0.209240421967899
ENSG00000144115	PBANKA_051560	-0.2050415212933
ENSG00000151729	PBANKA_051560	-0.225627269235086
ENSG00000184343	PBANKA_051560	-0.18811117765464
ENSG00000105875	PBANKA_051560	-0.224612428899211
ENSG00000130827	PBANKA_051560	-0.222601311661285
ENSG00000065361	PBANKA_051560	-0.218431955355434
ENSG00000180921	PBANKA_051560	-0.236871415546856
ENSG00000186810	PBANKA_051560	-0.243151479743376
ENSG00000044090	PBANKA_051560	-0.230355812523495
ENSG00000203943	PBANKA_051560	-0.218860069362198
ENSG00000002587	PBANKA_051560	-0.250323035844944
ENSG00000180543	PBANKA_051560	-0.195778514834335
ENSG00000130758	PBANKA_051560	-0.241551382241481
ENSG00000100908	PBANKA_051560	-0.19500683636094
ENSG00000175414	PBANKA_051560	-0.204489973917957
ENSG00000166860	PBANKA_051560	-0.229655318305781
ENSG00000133243	PBANKA_051560	-0.241392884818116
ENSG00000104814	PBANKA_051560	-0.22397486658401
ENSG00000169564	PBANKA_051560	-0.196667399844289
ENSG00000155561	PBANKA_051560	-0.218235347646626
ENSG00000087365	PBANKA_051560	-0.237870465026609
ENSG00000105968	PBANKA_051560	-0.218425996726311
ENSG00000184402	PBANKA_051560	-0.263249859626898
ENSG00000135519	PBANKA_051560	-0.263254570654312
ENSG00000167625	PBANKA_051560	-0.202180802924442
ENSG00000139641	PBANKA_051560	-0.243965453340624
ENSG00000107625	PBANKA_051560	-0.196976239546969
ENSG00000138028	PBANKA_051560	-0.215674766896386
ENSG00000078900	PBANKA_051560	-0.219945228974391
ENSG00000125482	PBANKA_051560	-0.185765303268764
ENSG00000102001	PBANKA_051560	-0.214781552820094
ENSG00000105722	PBANKA_051560	-0.178148866233828
ENSG00000111249	PBANKA_051560	-0.253617473541892
ENSG00000125931	PBANKA_051560	-0.193999087880055
ENSG00000163530	PBANKA_051560	0.199861915404536
ENSG00000205084	PBANKA_051560	-0.223278145611232
ENSG00000182218	PBANKA_051560	-0.20882032823418
ENSG00000100412	PBANKA_051560	-0.241133625278308
ENSG00000125966	PBANKA_051560	-0.235658030735525
ENSG00000161328	PBANKA_051560	-0.215147361926037
ENSG00000185522	PBANKA_051560	-0.223617717789576
ENSG00000214357	PBANKA_051560	-0.253535429812965
ENSG00000183134	PBANKA_051560	-0.300797900210167
ENSG00000168032	PBANKA_051560	0.283837162975006
ENSG00000179715	PBANKA_051560	-0.228576977364384
ENSG00000151117	PBANKA_051560	-0.206040950211512
ENSG00000140990	PBANKA_051560	-0.249817021202407
ENSG00000161791	PBANKA_051560	-0.21750020843406
ENSG00000120896	PBANKA_051560	-0.274602906158369
ENSG00000261236	PBANKA_051560	-0.230141251102068
ENSG00000175115	PBANKA_051560	-0.269291695191601
ENSG00000099995	PBANKA_051560	-0.228716392045359
ENSG00000110844	PBANKA_051560	-0.235928623369075
ENSG00000117318	PBANKA_051560	-0.246985791783761
ENSG00000147130	PBANKA_051560	-0.248685230155228
ENSG00000130402	PBANKA_051560	-0.19655795484492
ENSG00000049768	PBANKA_051560	-0.223538157318876
ENSG00000185112	PBANKA_051560	-0.246207481733728
ENSG00000099810	PBANKA_051560	-0.206554545594768
ENSG00000184675	PBANKA_051560	-0.209261561367311
ENSG00000172346	PBANKA_051560	-0.217954065538092
ENSG00000110148	PBANKA_051560	-0.191682653713842
ENSG00000133392	PBANKA_051560	-0.224500582209813
ENSG00000159753	PBANKA_051560	-0.250088002785484
ENSG00000143126	PBANKA_051560	-0.262444518900559
ENSG00000174788	PBANKA_051560	-0.181264796953038
ENSG00000083290	PBANKA_051560	-0.246605749353907
ENSG00000126895	PBANKA_051560	-0.216074282710357
ENSG00000234409	PBANKA_051560	-0.256416464158985
ENSG00000143552	PBANKA_051560	-0.222831729281323
ENSG00000040608	PBANKA_051560	-0.245373433843782
ENSG00000153107	PBANKA_051560	-0.226074640011061
ENSG00000117419	PBANKA_051560	-0.233593839201241
ENSG00000204366	PBANKA_051560	-0.254065703609614
ENSG00000004777	PBANKA_051560	-0.259267483065934
ENSG00000105726	PBANKA_051560	-0.227408510344246
ENSG00000189420	PBANKA_051560	-0.227644971626396
ENSG00000104221	PBANKA_051560	-0.209698963774617
ENSG00000184916	PBANKA_051560	-0.221231401318417
ENSG00000174326	PBANKA_051560	-0.224310510658722
ENSG00000105617	PBANKA_051560	-0.248291095397053
ENSG00000248871	PBANKA_051560	-0.171642466726034
ENSG00000169071	PBANKA_051560	-0.255667659124316
ENSG00000157703	PBANKA_051560	-0.204918336302524
ENSG00000167566	PBANKA_051560	-0.251383498656405
ENSG00000177380	PBANKA_051560	-0.210539979816134
ENSG00000244486	PBANKA_051560	-0.238974826073622
ENSG00000163833	PBANKA_051560	-0.240815006189481
ENSG00000174996	PBANKA_051560	-0.258536125596927
ENSG00000103150	PBANKA_051560	-0.213852037560111
ENSG00000121653	PBANKA_051560	-0.255312112756511
ENSG00000171723	PBANKA_051560	-0.225916214455687
ENSG00000136122	PBANKA_051560	-0.203817846321811
ENSG00000104897	PBANKA_051560	-0.223211450319885
ENSG00000214128	PBANKA_051560	-0.210498463015313
ENSG00000064205	PBANKA_051560	-0.189388883345467
ENSG00000052344	PBANKA_051560	-0.212763299194435
ENSG00000112167	PBANKA_051560	-0.223558887329009
ENSG00000184524	PBANKA_051560	-0.21368777652071
ENSG00000110448	PBANKA_051560	-0.258690245050145
ENSG00000188488	PBANKA_051560	-0.251014369777675
ENSG00000178175	PBANKA_051560	-0.259153273676968
ENSG00000158321	PBANKA_051560	-0.222327455669134
ENSG00000105127	PBANKA_051560	-0.227349053114982
ENSG00000143393	PBANKA_051560	-0.208620297120802
ENSG00000116525	PBANKA_051560	-0.230761750970734
ENSG00000170873	PBANKA_051560	-0.224235662191064
ENSG00000127995	PBANKA_051560	-0.19975936465696
ENSG00000196363	PBANKA_051560	-0.217188790959266
ENSG00000171603	PBANKA_051560	-0.253489278028661
ENSG00000184897	PBANKA_051560	-0.228296247757552
ENSG00000089597	PBANKA_051560	-0.238344578682321
ENSG00000205143	PBANKA_051560	-0.241874441408968
ENSG00000127561	PBANKA_051560	-0.283087473461741
ENSG00000205593	PBANKA_051560	-0.262536857198111
ENSG00000105429	PBANKA_051560	-0.259045084027398
ENSG00000126464	PBANKA_051560	-0.305878830302708
ENSG00000170265	PBANKA_051560	-0.232716339536099
ENSG00000170260	PBANKA_051560	-0.271277696859295
ENSG00000164168	PBANKA_051560	-0.201208738758562
ENSG00000141314	PBANKA_051560	-0.176428517177983
ENSG00000020633	PBANKA_051560	-0.263663809312919
ENSG00000105229	PBANKA_051560	-0.23211039497585
ENSG00000196968	PBANKA_051560	-0.231239220700671
ENSG00000159792	PBANKA_051560	-0.243895519454027
ENSG00000073861	PBANKA_051560	-0.251051652167083
ENSG00000179364	PBANKA_051560	-0.238875931187
ENSG00000182325	PBANKA_051560	-0.240107933181564
ENSG00000198911	PBANKA_051560	-0.204617141228146
ENSG00000075975	PBANKA_051560	-0.211346416533409
ENSG00000066117	PBANKA_051560	-0.231003320511141
ENSG00000204590	PBANKA_051560	-0.211423961069227
ENSG00000188064	PBANKA_051560	-0.181667320360415
ENSG00000184857	PBANKA_051560	-0.252300059358787
ENSG00000088808	PBANKA_051560	-0.22473898591737
ENSG00000198915	PBANKA_051560	-0.237807901321146
ENSG00000128482	PBANKA_051560	-0.251016388181643
ENSG00000110171	PBANKA_051560	-0.30649708574607
ENSG00000100241	PBANKA_051560	-0.250717461584918
ENSG00000162396	PBANKA_051560	-0.212440024238048
ENSG00000172534	PBANKA_051560	-0.202019546672576
ENSG00000176624	PBANKA_051560	-0.216533999135992
ENSG00000123427	PBANKA_051560	-0.269765794654875
ENSG00000179846	PBANKA_051560	-0.23833676103042
ENSG00000130726	PBANKA_051560	-0.243215727284206
ENSG00000137054	PBANKA_051560	-0.207494483647762
ENSG00000204574	PBANKA_051560	-0.216052674787623
ENSG00000284691	PBANKA_051560	-0.231529519145703
ENSG00000162104	PBANKA_051560	-0.230905206671415
ENSG00000101883	PBANKA_051560	-0.188795927948745
ENSG00000147912	PBANKA_051560	-0.210599155685577
ENSG00000258818	PBANKA_051560	-0.184588069839722
ENSG00000005206	PBANKA_051560	-0.259201664496657
ENSG00000141294	PBANKA_051560	-0.27471339548697
ENSG00000071894	PBANKA_051560	-0.266541213818347
ENSG00000187189	PBANKA_051560	-0.221016423738536
ENSG00000247746	PBANKA_051560	-0.20980782861668
ENSG00000084774	PBANKA_051560	-0.222281641029584
ENSG00000076201	PBANKA_051560	-0.241863366319741
ENSG00000179562	PBANKA_051560	-0.21353354274764
ENSG00000182979	PBANKA_051560	-0.211776052326252
ENSG00000186174	PBANKA_051560	-0.297280674666337
ENSG00000165507	PBANKA_051560	-0.270467637417405
ENSG00000124608	PBANKA_051560	-0.234910455373857
ENSG00000140320	PBANKA_051560	-0.236667259486472
ENSG00000198169	PBANKA_051560	-0.236234537628225
ENSG00000189120	PBANKA_051560	-0.213433053970627
ENSG00000183049	PBANKA_051560	-0.217081348965519
ENSG00000076351	PBANKA_051560	-0.197126471407396
ENSG00000165714	PBANKA_051560	-0.205658221349142
ENSG00000072958	PBANKA_051560	-0.20044865172758
ENSG00000102245	PBANKA_051560	-0.237864344434083
ENSG00000185127	PBANKA_051560	-0.193533649691578
ENSG00000066185	PBANKA_051560	-0.20404020552641
ENSG00000171812	PBANKA_051560	-0.215589768266344
ENSG00000100253	PBANKA_051560	-0.255105001525942
ENSG00000138771	PBANKA_051560	-0.24623675040913
ENSG00000162836	PBANKA_051560	-0.185715468942479
ENSG00000248746	PBANKA_051560	-0.217547972726728
ENSG00000123570	PBANKA_051560	-0.226406544135431
ENSG00000119203	PBANKA_051560	-0.201501397518463
ENSG00000142459	PBANKA_051560	-0.214506358621579
ENSG00000142552	PBANKA_051560	-0.232023674258159
ENSG00000154319	PBANKA_051560	-0.197716591555566
ENSG00000169508	PBANKA_051560	-0.238675255113099
ENSG00000186710	PBANKA_051560	-0.276054706720323
ENSG00000130643	PBANKA_051560	-0.229578162905142
ENSG00000168005	PBANKA_051560	-0.215191175890928
ENSG00000133597	PBANKA_051560	-0.217959252559744
ENSG00000100997	PBANKA_051560	-0.217593044546864
ENSG00000114650	PBANKA_051560	-0.245419357608936
ENSG00000057294	PBANKA_051560	-0.184783687015767
ENSG00000100994	PBANKA_051560	-0.235246992970606
ENSG00000137343	PBANKA_051560	-0.207032956107534
ENSG00000147100	PBANKA_051560	-0.170062132655745
ENSG00000089154	PBANKA_051560	-0.221559458611184
ENSG00000204659	PBANKA_051560	-0.221371205518601
ENSG00000164099	PBANKA_051560	-0.256453582458397
ENSG00000120332	PBANKA_051560	-0.200247332492557
ENSG00000141026	PBANKA_051560	-0.246169684586127
ENSG00000163462	PBANKA_051560	-0.260859511801133
ENSG00000188636	PBANKA_051560	-0.2025995180743
ENSG00000153823	PBANKA_051560	-0.226063856680895
ENSG00000127884	PBANKA_051560	-0.232419213482614
ENSG00000176884	PBANKA_051560	-0.255554521978731
ENSG00000110777	PBANKA_051560	-0.213548776273835
ENSG00000163346	PBANKA_051560	-0.195750492682873
ENSG00000148832	PBANKA_051560	-0.26738576289746
ENSG00000141756	PBANKA_051560	-0.228858474756075
ENSG00000163655	PBANKA_051560	-0.20608934223523
ENSG00000183779	PBANKA_051560	-0.216534558403199
ENSG00000120820	PBANKA_051560	-0.231706183624522
ENSG00000177728	PBANKA_051560	-0.26393504630681
ENSG00000156886	PBANKA_051560	-0.209564714313973
ENSG00000185129	PBANKA_051560	-0.210463115070067
ENSG00000054793	PBANKA_051560	0.289971580354974
ENSG00000130669	PBANKA_051560	-0.260000840454024
ENSG00000100739	PBANKA_051560	-0.187425607462375
ENSG00000239474	PBANKA_051560	-0.190347432615151
ENSG00000239306	PBANKA_051560	-0.230292818937072
ENSG00000196498	PBANKA_051560	-0.232946965799456
ENSG00000143171	PBANKA_051560	-0.193965803414972
ENSG00000185670	PBANKA_051560	-0.235988845067127
ENSG00000127334	PBANKA_051560	-0.239036879538108
ENSG00000077063	PBANKA_051560	-0.167493995622789
ENSG00000197226	PBANKA_051560	-0.222733987377872
ENSG00000244462	PBANKA_051560	-0.202863438292388
ENSG00000103264	PBANKA_051560	-0.210151276173753
ENSG00000167778	PBANKA_051560	-0.190161128044843
ENSG00000164889	PBANKA_051560	-0.247826707817943
ENSG00000108262	PBANKA_051560	-0.244420689536873
ENSG00000182195	PBANKA_051560	-0.235123733129497
ENSG00000090861	PBANKA_051560	-0.246926658388215
ENSG00000102390	PBANKA_051560	-0.227608414083447
ENSG00000167549	PBANKA_051560	-0.26850854927493
ENSG00000135253	PBANKA_051560	-0.267884466658653
ENSG00000112357	PBANKA_051560	-0.193656272626007
ENSG00000158423	PBANKA_051560	-0.232799996704649
ENSG00000198771	PBANKA_051560	-0.181052118167042
ENSG00000167615	PBANKA_051560	-0.252405790414618
ENSG00000145191	PBANKA_051560	-0.230817760283409
ENSG00000243284	PBANKA_051560	-0.216978015195797
ENSG00000152137	PBANKA_051560	0.304086839124517
ENSG00000005379	PBANKA_051560	-0.288153626744594
ENSG00000162723	PBANKA_051560	-0.249927476392495
ENSG00000167535	PBANKA_051560	-0.256047996612751
ENSG00000198835	PBANKA_051560	-0.246903256487027
ENSG00000033100	PBANKA_051560	-0.209118741874329
ENSG00000165704	PBANKA_051560	-0.189978462584066
ENSG00000161509	PBANKA_051560	-0.25492118515545
ENSG00000083093	PBANKA_051560	-0.226213606376532
ENSG00000131788	PBANKA_051560	-0.219256085210086
ENSG00000185105	PBANKA_051560	-0.264986192657086
ENSG00000116574	PBANKA_051560	-0.193903795781103
ENSG00000168118	PBANKA_051560	-0.211242056142367
ENSG00000181656	PBANKA_051560	-0.2389785357089
ENSG00000272031	PBANKA_051560	-0.272957639534738
ENSG00000271601	PBANKA_051560	-0.235848882775146
ENSG00000172819	PBANKA_051560	-0.209924971455877
ENSG00000104881	PBANKA_051560	-0.284852969231745
ENSG00000135763	PBANKA_051560	-0.208640392811935
ENSG00000162694	PBANKA_051560	-0.224662578814229
ENSG00000146063	PBANKA_051560	-0.225287160436523
ENSG00000138111	PBANKA_051560	-0.258817812680086
ENSG00000249715	PBANKA_051560	-0.228232419607348
ENSG00000247626	PBANKA_051560	-0.231833289072462
ENSG00000173275	PBANKA_051560	-0.250066587869333
ENSG00000233608	PBANKA_051560	0.279117916567577
ENSG00000124181	PBANKA_051560	-0.231666803082658
ENSG00000117868	PBANKA_051560	-0.220660933982244
ENSG00000075945	PBANKA_051560	-0.215514041375148
ENSG00000157368	PBANKA_051560	-0.208432664160432
ENSG00000158158	PBANKA_051560	-0.242040371267874
ENSG00000115840	PBANKA_051560	-0.215825030520311
ENSG00000060718	PBANKA_051560	-0.22071042741165
ENSG00000196961	PBANKA_051560	-0.227303206675314
ENSG00000158113	PBANKA_051560	-0.248040485855842
ENSG00000158022	PBANKA_051560	-0.217242227353179
ENSG00000179583	PBANKA_051560	-0.222277180000329
ENSG00000143799	PBANKA_051560	-0.210917109933835
ENSG00000136715	PBANKA_051560	-0.224456666686201
ENSG00000198952	PBANKA_051560	-0.207019450251153
ENSG00000124006	PBANKA_051560	-0.167204618185914
ENSG00000162757	PBANKA_051560	-0.233068112888339
ENSG00000135643	PBANKA_051560	-0.229518018536145
ENSG00000111674	PBANKA_051560	-0.251089503791257
ENSG00000104973	PBANKA_051560	-0.231857214678295
ENSG00000125531	PBANKA_051560	-0.270135842496696
ENSG00000104946	PBANKA_051560	-0.238374775132597
ENSG00000149930	PBANKA_051560	-0.216592369395332
ENSG00000130985	PBANKA_051560	-0.217952065310412
ENSG00000165672	PBANKA_051560	-0.19188806333121
ENSG00000137747	PBANKA_051560	-0.18999782490074
ENSG00000198873	PBANKA_051560	-0.233287093441522
ENSG00000176946	PBANKA_051560	-0.21085964176663
ENSG00000188026	PBANKA_051560	-0.232538307844832
ENSG00000100600	PBANKA_051560	-0.186917839067275
ENSG00000114654	PBANKA_051560	-0.279963669902147
ENSG00000234284	PBANKA_051560	-0.202829658455031
ENSG00000175262	PBANKA_051560	-0.260706711525772
ENSG00000198851	PBANKA_051560	-0.26262945226629
ENSG00000127528	PBANKA_051570	-0.248296713950052
ENSG00000104998	PBANKA_051570	-0.21840434795643
ENSG00000099991	PBANKA_051570	-0.273467615051982
ENSG00000167895	PBANKA_051570	-0.222371238988437
ENSG00000186231	PBANKA_051570	-0.203643627253377
ENSG00000151364	PBANKA_051570	-0.217168045169629
ENSG00000064300	PBANKA_051570	-0.212579760061457
ENSG00000182575	PBANKA_051570	-0.22174858564624
ENSG00000183186	PBANKA_051570	-0.225612601969831
ENSG00000244588	PBANKA_051570	-0.244791056768335
ENSG00000100324	PBANKA_051570	-0.24776328227761
ENSG00000174721	PBANKA_051570	-0.232263538754795
ENSG00000121440	PBANKA_051570	-0.22449265249624
ENSG00000126391	PBANKA_051570	-0.211962118773312
ENSG00000117215	PBANKA_051570	-0.196751155101283
ENSG00000149782	PBANKA_051570	-0.229638251948319
ENSG00000149476	PBANKA_051570	-0.217257351054144
ENSG00000127580	PBANKA_051570	-0.232794599268293
ENSG00000132622	PBANKA_051570	-0.20814311654819
ENSG00000126254	PBANKA_051570	-0.216672691905848
ENSG00000100027	PBANKA_051570	-0.258782213328437
ENSG00000173264	PBANKA_051570	-0.226030020109488
ENSG00000043143	PBANKA_051570	-0.246814116243478
ENSG00000180340	PBANKA_051570	-0.220159562803591
ENSG00000205927	PBANKA_051570	-0.20205542156393
ENSG00000173991	PBANKA_051570	-0.266209799099292
ENSG00000106948	PBANKA_051570	-0.254203832099116
ENSG00000240764	PBANKA_051570	-0.226016844770417
ENSG00000123143	PBANKA_051570	-0.236088485073699
ENSG00000185198	PBANKA_051570	-0.192500149498997
ENSG00000160469	PBANKA_051570	-0.244327013837511
ENSG00000175518	PBANKA_051570	-0.191223921016403
ENSG00000126368	PBANKA_051570	-0.267304794136702
ENSG00000130382	PBANKA_051570	-0.237951237984616
ENSG00000185800	PBANKA_051570	-0.245407318936408
ENSG00000186188	PBANKA_051570	-0.202927500749296
ENSG00000221946	PBANKA_051570	-0.254689360719118
ENSG00000099889	PBANKA_051570	-0.238113089316449
ENSG00000144741	PBANKA_051570	-0.222916867480971
ENSG00000145506	PBANKA_051570	-0.217593093959483
ENSG00000153976	PBANKA_051570	-0.215723725616989
ENSG00000116786	PBANKA_051570	-0.217042513952292
ENSG00000142235	PBANKA_051570	-0.238816467833815
ENSG00000126107	PBANKA_051570	-0.261792867564152
ENSG00000078814	PBANKA_051570	-0.238696657253083
ENSG00000196588	PBANKA_051570	-0.224947071006133
ENSG00000105516	PBANKA_051570	-0.274130611894773
ENSG00000213676	PBANKA_051570	-0.239485967158189
ENSG00000185614	PBANKA_051570	-0.234357634927422
ENSG00000013523	PBANKA_051570	-0.248890760391579
ENSG00000007516	PBANKA_051570	-0.237651358489386
ENSG00000165271	PBANKA_051570	-0.246446991750951
ENSG00000183741	PBANKA_051570	-0.225189464406016
ENSG00000162391	PBANKA_051570	-0.241623951862564
ENSG00000188229	PBANKA_051570	-0.207344486873151
ENSG00000160396	PBANKA_051570	-0.268224481310187
ENSG00000161281	PBANKA_051570	-0.211840762490478
ENSG00000155034	PBANKA_051570	-0.230249003437057
ENSG00000251692	PBANKA_051570	-0.2254603459093
ENSG00000006611	PBANKA_051570	-0.208502021731793
ENSG00000188747	PBANKA_051570	-0.26750485615383
ENSG00000131584	PBANKA_051570	-0.245682531849956
ENSG00000010319	PBANKA_051570	-0.213351409066874
ENSG00000065717	PBANKA_051570	-0.257871171968279
ENSG00000132024	PBANKA_051570	-0.230519881242562
ENSG00000132016	PBANKA_051570	-0.225088959667093
ENSG00000156463	PBANKA_051570	-0.194249092547082
ENSG00000162849	PBANKA_051570	-0.214463386295263
ENSG00000132361	PBANKA_051570	-0.221935476911955
ENSG00000160323	PBANKA_051570	-0.218560393228119
ENSG00000137764	PBANKA_051570	-0.238479455094267
ENSG00000065361	PBANKA_051570	-0.242157047960902
ENSG00000180921	PBANKA_051570	-0.219060766599649
ENSG00000130758	PBANKA_051570	-0.221295655216591
ENSG00000100908	PBANKA_051570	-0.226471094793708
ENSG00000133243	PBANKA_051570	-0.248754166217935
ENSG00000169564	PBANKA_051570	-0.229335361758746
ENSG00000184402	PBANKA_051570	-0.253739005142563
ENSG00000135519	PBANKA_051570	-0.256526625034179
ENSG00000167625	PBANKA_051570	-0.20665846247135
ENSG00000105722	PBANKA_051570	-0.223454848457748
ENSG00000205084	PBANKA_051570	-0.216352622448209
ENSG00000182218	PBANKA_051570	-0.214294135238696
ENSG00000100412	PBANKA_051570	-0.231525781739275
ENSG00000125966	PBANKA_051570	-0.20591869589245
ENSG00000214357	PBANKA_051570	-0.220704244369344
ENSG00000183134	PBANKA_051570	-0.246393154651413
ENSG00000140990	PBANKA_051570	-0.229610033575168
ENSG00000120896	PBANKA_051570	-0.238842465967159
ENSG00000117318	PBANKA_051570	-0.219914460399842
ENSG00000122122	PBANKA_051570	-0.201854254595035
ENSG00000133392	PBANKA_051570	-0.240284976317447
ENSG00000143126	PBANKA_051570	-0.246378220872957
ENSG00000126895	PBANKA_051570	-0.253545063961588
ENSG00000234409	PBANKA_051570	-0.231400727658393
ENSG00000143552	PBANKA_051570	-0.2415657639068
ENSG00000105726	PBANKA_051570	-0.252490082710812
ENSG00000184916	PBANKA_051570	-0.209259657344596
ENSG00000174326	PBANKA_051570	-0.175694556331241
ENSG00000169071	PBANKA_051570	-0.216001303858297
ENSG00000157703	PBANKA_051570	-0.203381031334083
