## Supplementary material for "Publicly available transcriptomes provide the opportunity for dual RNA-Seq meta-analysis in *Plasmodium* infection": Malaria_DualRNAseq_SupplementaryInfo: SupplementaryTable2A_OverallNetworkEdges.csv (part 109 of 177)

Host	Parasite	Correlation_coef
ENSG00000149418	PBANKA_051570	-0.198912015836396
ENSG00000244486	PBANKA_051570	-0.249269316851782
ENSG00000163155	PBANKA_051570	-0.215320555807375
ENSG00000103150	PBANKA_051570	-0.20813367877432
ENSG00000121653	PBANKA_051570	-0.242108570545186
ENSG00000171723	PBANKA_051570	-0.217613224214897
ENSG00000052344	PBANKA_051570	-0.234404181659763
ENSG00000184524	PBANKA_051570	-0.202379257019444
ENSG00000110448	PBANKA_051570	-0.225715702058215
ENSG00000116525	PBANKA_051570	-0.226505646220901
ENSG00000171603	PBANKA_051570	-0.252626017013057
ENSG00000127561	PBANKA_051570	-0.261189495049307
ENSG00000205593	PBANKA_051570	-0.238569045842804
ENSG00000105429	PBANKA_051570	-0.262750130792552
ENSG00000126464	PBANKA_051570	-0.280615213525111
ENSG00000178773	PBANKA_051570	0.394709340979959
ENSG00000020633	PBANKA_051570	-0.220685033773233
ENSG00000159792	PBANKA_051570	-0.226317488109306
ENSG00000204590	PBANKA_051570	-0.224762106859181
ENSG00000184857	PBANKA_051570	-0.24520386294958
ENSG00000110171	PBANKA_051570	-0.255654847572677
ENSG00000179846	PBANKA_051570	-0.201616165058461
ENSG00000141294	PBANKA_051570	-0.274980265540185
ENSG00000071894	PBANKA_051570	-0.2539046714288
ENSG00000186174	PBANKA_051570	-0.257688840803664
ENSG00000165507	PBANKA_051570	-0.247337305461671
ENSG00000124608	PBANKA_051570	-0.246165366498637
ENSG00000165714	PBANKA_051570	-0.204128955194735
ENSG00000100253	PBANKA_051570	-0.243510227767214
ENSG00000142552	PBANKA_051570	-0.208261673418525
ENSG00000186710	PBANKA_051570	-0.234812858442864
ENSG00000130643	PBANKA_051570	-0.221656456355331
ENSG00000100997	PBANKA_051570	-0.219466669103813
ENSG00000204659	PBANKA_051570	-0.208612431554379
ENSG00000164099	PBANKA_051570	-0.251449225676131
ENSG00000141026	PBANKA_051570	-0.22104298126245
ENSG00000176884	PBANKA_051570	-0.23974902483336
ENSG00000148832	PBANKA_051570	-0.252487426466688
ENSG00000120820	PBANKA_051570	-0.201471389032584
ENSG00000177728	PBANKA_051570	-0.253909959131126
ENSG00000130669	PBANKA_051570	-0.256906979062707
ENSG00000239306	PBANKA_051570	-0.251983866451452
ENSG00000185670	PBANKA_051570	-0.228263084707692
ENSG00000197226	PBANKA_051570	-0.214906503901904
ENSG00000244462	PBANKA_051570	-0.238940711367984
ENSG00000167778	PBANKA_051570	-0.228339068271308
ENSG00000182195	PBANKA_051570	-0.226203754635568
ENSG00000167549	PBANKA_051570	-0.245862318589117
ENSG00000135253	PBANKA_051570	-0.226619058089138
ENSG00000163354	PBANKA_051570	-0.205531385697111
ENSG00000158423	PBANKA_051570	-0.250216606362801
ENSG00000005379	PBANKA_051570	-0.225435837627262
ENSG00000162723	PBANKA_051570	-0.212933343665957
ENSG00000185105	PBANKA_051570	-0.225931544087569
ENSG00000272031	PBANKA_051570	-0.246104396447737
ENSG00000104881	PBANKA_051570	-0.268871466860895
ENSG00000196961	PBANKA_051570	-0.217679945986704
ENSG00000158113	PBANKA_051570	-0.22741396963404
ENSG00000158022	PBANKA_051570	-0.211095079938911
ENSG00000104973	PBANKA_051570	-0.238656579952633
ENSG00000125531	PBANKA_051570	-0.23303083514114
ENSG00000137747	PBANKA_051570	-0.210758336117112
ENSG00000114654	PBANKA_051570	-0.258620624609579
ENSG00000234284	PBANKA_051570	-0.199231494861006
ENSG00000175262	PBANKA_051570	-0.237377572492727
ENSG00000198851	PBANKA_051570	-0.230968992535544
ENSG00000127528	PBANKA_051580	-0.270862923629933
ENSG00000104998	PBANKA_051580	-0.218743942173274
ENSG00000099991	PBANKA_051580	-0.252286119142459
ENSG00000159339	PBANKA_051580	0.21962532918729
ENSG00000131899	PBANKA_051580	-0.205090376372564
ENSG00000167895	PBANKA_051580	-0.207545705097259
ENSG00000105679	PBANKA_051580	-0.213100664029252
ENSG00000172037	PBANKA_051580	-0.221216014691887
ENSG00000064300	PBANKA_051580	-0.206620555690916
ENSG00000182575	PBANKA_051580	-0.260703134915072
ENSG00000128040	PBANKA_051580	-0.239232983604028
ENSG00000183186	PBANKA_051580	-0.176190377670431
ENSG00000244588	PBANKA_051580	-0.254030192631843
ENSG00000174721	PBANKA_051580	-0.22709634242344
ENSG00000142621	PBANKA_051580	0.227643523629903
ENSG00000121440	PBANKA_051580	-0.180963408664199
ENSG00000068724	PBANKA_051580	-0.199839423901981
ENSG00000105369	PBANKA_051580	-0.211864610342233
ENSG00000186190	PBANKA_051580	0.273841015848173
ENSG00000117215	PBANKA_051580	-0.200898860816052
ENSG00000158786	PBANKA_051580	-0.186809509846354
ENSG00000127580	PBANKA_051580	-0.212117115240756
ENSG00000132622	PBANKA_051580	-0.262860761111647
ENSG00000126254	PBANKA_051580	-0.195472644306049
ENSG00000100027	PBANKA_051580	-0.244706826327807
ENSG00000123171	PBANKA_051580	0.317864156180213
ENSG00000043143	PBANKA_051580	-0.229344039932127
ENSG00000180340	PBANKA_051580	-0.24661312730513
ENSG00000205927	PBANKA_051580	-0.220110844275799
ENSG00000173991	PBANKA_051580	-0.249055109403531
ENSG00000106948	PBANKA_051580	-0.192278399498433
ENSG00000169129	PBANKA_051580	-0.185539663900864
ENSG00000177051	PBANKA_051580	-0.238752817793513
ENSG00000182578	PBANKA_051580	-0.192445335058951
ENSG00000160469	PBANKA_051580	-0.203226044104674
ENSG00000196639	PBANKA_051580	-0.18134407630692
ENSG00000126368	PBANKA_051580	-0.279943814682557
ENSG00000130382	PBANKA_051580	-0.212458195820135
ENSG00000185800	PBANKA_051580	-0.207493587748709
ENSG00000221946	PBANKA_051580	-0.201185038164992
ENSG00000099889	PBANKA_051580	-0.264773642237523
ENSG00000161395	PBANKA_051580	-0.230358376577511
ENSG00000176454	PBANKA_051580	-0.232030892954718
ENSG00000145506	PBANKA_051580	-0.198653510413227
ENSG00000168546	PBANKA_051580	-0.22289426083177
ENSG00000176428	PBANKA_051580	-0.199667268619999
ENSG00000142235	PBANKA_051580	-0.225023830828426
ENSG00000126107	PBANKA_051580	-0.208519447434685
ENSG00000104941	PBANKA_051580	-0.184265752966191
ENSG00000105516	PBANKA_051580	-0.326496173760111
ENSG00000112333	PBANKA_051580	0.262164626848902
ENSG00000122025	PBANKA_051580	-0.238773796214282
ENSG00000185614	PBANKA_051580	-0.266403013671358
ENSG00000129219	PBANKA_051580	-0.201458418642445
ENSG00000013523	PBANKA_051580	-0.234544573886084
ENSG00000227500	PBANKA_051580	-0.192158339792076
ENSG00000019582	PBANKA_051580	-0.247609311856972
ENSG00000007516	PBANKA_051580	-0.273873349873433
ENSG00000165271	PBANKA_051580	-0.225163210336268
ENSG00000105204	PBANKA_051580	-0.213031723901251
ENSG00000100985	PBANKA_051580	0.265860152848643
ENSG00000024422	PBANKA_051580	0.25603417826462
ENSG00000176058	PBANKA_051580	-0.2251234233639
ENSG00000119401	PBANKA_051580	-0.208692771698678
ENSG00000162390	PBANKA_051580	-0.253753993723808
ENSG00000154917	PBANKA_051580	0.226504900637361
ENSG00000162391	PBANKA_051580	-0.27483101560273
ENSG00000163697	PBANKA_051580	-0.206688993096303
ENSG00000160396	PBANKA_051580	-0.251993803304458
ENSG00000065989	PBANKA_051580	-0.227352091822965
ENSG00000155034	PBANKA_051580	-0.182501636313632
ENSG00000251692	PBANKA_051580	-0.246441576356015
ENSG00000105662	PBANKA_051580	-0.224478919724671
ENSG00000165072	PBANKA_051580	-0.22772379656863
ENSG00000188747	PBANKA_051580	-0.289736361075526
ENSG00000131584	PBANKA_051580	-0.248419602128675
ENSG00000010319	PBANKA_051580	-0.209304804027503
ENSG00000163884	PBANKA_051580	-0.198964226476948
ENSG00000007952	PBANKA_051580	-0.206901998250583
ENSG00000176771	PBANKA_051580	-0.237563575858829
ENSG00000065717	PBANKA_051580	-0.251552394261621
ENSG00000132024	PBANKA_051580	-0.221822631862328
ENSG00000132016	PBANKA_051580	-0.226790062286199
ENSG00000215475	PBANKA_051580	-0.246819714989256
ENSG00000162849	PBANKA_051580	-0.230423860095465
ENSG00000143368	PBANKA_051580	-0.205699020018612
ENSG00000132361	PBANKA_051580	-0.203915808012639
ENSG00000160323	PBANKA_051580	-0.191326404764947
ENSG00000134253	PBANKA_051580	-0.227881081123598
ENSG00000198870	PBANKA_051580	-0.191595412966103
ENSG00000137764	PBANKA_051580	-0.222348079014001
ENSG00000198753	PBANKA_051580	0.303655081262947
ENSG00000105875	PBANKA_051580	-0.192399187102054
ENSG00000186810	PBANKA_051580	-0.231212244518084
ENSG00000203943	PBANKA_051580	-0.214068305810623
ENSG00000002587	PBANKA_051580	-0.253047369037022
ENSG00000130758	PBANKA_051580	-0.238095643755001
ENSG00000133243	PBANKA_051580	-0.222830571321965
ENSG00000039523	PBANKA_051580	-0.202571286988374
ENSG00000184402	PBANKA_051580	-0.178521933641019
ENSG00000135519	PBANKA_051580	-0.233184166511797
ENSG00000078900	PBANKA_051580	-0.206472244359518
ENSG00000111249	PBANKA_051580	-0.259195083657246
ENSG00000205084	PBANKA_051580	-0.202595581898974
ENSG00000182218	PBANKA_051580	-0.201192784848861
ENSG00000125966	PBANKA_051580	-0.199633096566266
ENSG00000161328	PBANKA_051580	-0.215270852081084
ENSG00000214357	PBANKA_051580	-0.235389458192972
ENSG00000183134	PBANKA_051580	-0.300365835006018
ENSG00000168032	PBANKA_051580	0.360752555063974
ENSG00000140990	PBANKA_051580	-0.232855437849097
ENSG00000120896	PBANKA_051580	-0.238613621614111
ENSG00000175115	PBANKA_051580	-0.225350481646073
ENSG00000110844	PBANKA_051580	-0.184035810508022
ENSG00000117318	PBANKA_051580	-0.252629379811001
ENSG00000185112	PBANKA_051580	-0.249190810846489
ENSG00000110148	PBANKA_051580	-0.200582755005162
ENSG00000159753	PBANKA_051580	-0.198438735259271
ENSG00000143126	PBANKA_051580	-0.222988302654946
ENSG00000109501	PBANKA_051580	0.235979427449429
ENSG00000126895	PBANKA_051580	-0.193097225093998
ENSG00000234409	PBANKA_051580	-0.270611224512343
ENSG00000040608	PBANKA_051580	-0.253294750103978
ENSG00000204366	PBANKA_051580	-0.221988565391828
ENSG00000004777	PBANKA_051580	-0.207097435880188
ENSG00000184916	PBANKA_051580	-0.211276795612211
ENSG00000174326	PBANKA_051580	-0.201156171268397
ENSG00000169071	PBANKA_051580	-0.262943276831041
ENSG00000157703	PBANKA_051580	-0.191628299046498
ENSG00000244486	PBANKA_051580	-0.205736968184881
ENSG00000174996	PBANKA_051580	-0.207498113974905
ENSG00000121653	PBANKA_051580	-0.222063495990691
ENSG00000214128	PBANKA_051580	-0.172181956050972
ENSG00000064205	PBANKA_051580	-0.18770543671466
ENSG00000173918	PBANKA_051580	-0.217323891336105
ENSG00000184524	PBANKA_051580	-0.207605571130461
ENSG00000110448	PBANKA_051580	-0.229565276367819
ENSG00000188488	PBANKA_051580	-0.267281475671906
ENSG00000178175	PBANKA_051580	-0.242505478591817
ENSG00000184897	PBANKA_051580	-0.2238190415608
ENSG00000205143	PBANKA_051580	-0.210419468274869
ENSG00000127561	PBANKA_051580	-0.278881409100973
ENSG00000205593	PBANKA_051580	-0.216558293341905
ENSG00000105429	PBANKA_051580	-0.215958735216693
ENSG00000126464	PBANKA_051580	-0.277392522617179
ENSG00000170260	PBANKA_051580	-0.237060176267823
ENSG00000020633	PBANKA_051580	-0.235910248863701
ENSG00000196968	PBANKA_051580	-0.186112630413149
ENSG00000184857	PBANKA_051580	-0.218428608496807
ENSG00000128482	PBANKA_051580	-0.21709244302507
ENSG00000110171	PBANKA_051580	-0.26253975166394
ENSG00000100241	PBANKA_051580	-0.205709595121385
ENSG00000107731	PBANKA_051580	-0.176004410267459
ENSG00000123427	PBANKA_051580	-0.228242864213651
ENSG00000179846	PBANKA_051580	-0.207981564191527
ENSG00000130726	PBANKA_051580	-0.211215755183209
ENSG00000005206	PBANKA_051580	-0.20819891916974
ENSG00000141294	PBANKA_051580	-0.229433677434629
ENSG00000071894	PBANKA_051580	-0.21593896148639
ENSG00000186174	PBANKA_051580	-0.256211706765122
ENSG00000165507	PBANKA_051580	-0.266951476005873
ENSG00000189120	PBANKA_051580	-0.226390061826894
ENSG00000102245	PBANKA_051580	-0.207102091735934
ENSG00000171812	PBANKA_051580	-0.205126195432486
ENSG00000100253	PBANKA_051580	-0.230382802125241
ENSG00000138771	PBANKA_051580	-0.237476894020751
ENSG00000142552	PBANKA_051580	-0.197195139062326
ENSG00000186710	PBANKA_051580	-0.257687980826448
ENSG00000130643	PBANKA_051580	-0.221713114025167
ENSG00000204659	PBANKA_051580	-0.218053267567429
ENSG00000164099	PBANKA_051580	-0.243015194553415
ENSG00000141026	PBANKA_051580	-0.23336316634166
ENSG00000163462	PBANKA_051580	-0.218775950618834
ENSG00000153823	PBANKA_051580	-0.226326970836515
ENSG00000176884	PBANKA_051580	-0.219912618824533
ENSG00000110777	PBANKA_051580	-0.210669406373246
ENSG00000122861	PBANKA_051580	0.255967149417033
ENSG00000148832	PBANKA_051580	-0.225062657056351
ENSG00000141756	PBANKA_051580	-0.197606657789732
ENSG00000130037	PBANKA_051580	-0.187080772718502
ENSG00000183779	PBANKA_051580	-0.19949072644457
ENSG00000120820	PBANKA_051580	-0.226599498990157
ENSG00000114646	PBANKA_051580	-0.20722259697147
ENSG00000054793	PBANKA_051580	0.307262985505713
ENSG00000130669	PBANKA_051580	-0.240101503941428
ENSG00000168398	PBANKA_051580	-0.224648737906799
ENSG00000100739	PBANKA_051580	-0.206454449520745
ENSG00000196498	PBANKA_051580	-0.195991795492117
ENSG00000143171	PBANKA_051580	-0.206756480245244
ENSG00000079112	PBANKA_051580	0.262300680731272
ENSG00000108262	PBANKA_051580	-0.212549719614543
ENSG00000182195	PBANKA_051580	-0.215192178932584
ENSG00000167549	PBANKA_051580	-0.221326907824042
ENSG00000135253	PBANKA_051580	-0.277284189222927
ENSG00000243284	PBANKA_051580	-0.198689658697614
ENSG00000005379	PBANKA_051580	-0.238707458695417
ENSG00000162723	PBANKA_051580	-0.263861613815399
ENSG00000158246	PBANKA_051580	-0.189824508550804
ENSG00000198835	PBANKA_051580	-0.21915330570801
ENSG00000185105	PBANKA_051580	-0.29088163598293
ENSG00000181656	PBANKA_051580	-0.236494500395754
ENSG00000272031	PBANKA_051580	-0.273260421744113
ENSG00000104881	PBANKA_051580	-0.259297316915385
ENSG00000233608	PBANKA_051580	0.276515619670522
ENSG00000157368	PBANKA_051580	-0.185016294260646
ENSG00000158158	PBANKA_051580	-0.207079633987817
ENSG00000060718	PBANKA_051580	-0.203389242017251
ENSG00000158113	PBANKA_051580	-0.229420904686462
ENSG00000124006	PBANKA_051580	-0.163416644219439
ENSG00000135643	PBANKA_051580	-0.214232929374025
ENSG00000104973	PBANKA_051580	-0.190939141356116
ENSG00000125531	PBANKA_051580	-0.251348640465684
ENSG00000114654	PBANKA_051580	-0.249895480340565
ENSG00000175262	PBANKA_051580	-0.252908194926016
ENSG00000198851	PBANKA_051580	-0.229658207568423
ENSG00000198712	PBANKA_051590	-0.253125907436499
ENSG00000198727	PBANKA_051590	-0.228200150286303
ENSG00000137275	PBANKA_051590	0.371389701919749
ENSG00000205765	PBANKA_051590	0.197544927386715
ENSG00000137177	PBANKA_051590	0.218096499912747
ENSG00000167193	PBANKA_051590	0.478576771565658
ENSG00000137806	PBANKA_051590	0.437579651949047
ENSG00000137815	PBANKA_051590	0.303611821278938
ENSG00000151876	PBANKA_051590	0.370889731875035
ENSG00000119318	PBANKA_051590	0.381652777298392
ENSG00000148229	PBANKA_051590	0.38372399799397
ENSG00000172817	PBANKA_051590	0.335220611326565
ENSG00000127528	PBANKA_051590	-0.258857358640099
ENSG00000157087	PBANKA_051590	0.269488868781854
ENSG00000102468	PBANKA_051590	0.272459746613577
ENSG00000081138	PBANKA_051590	0.264876005929987
ENSG00000198690	PBANKA_051590	0.341282986030179
ENSG00000180011	PBANKA_051590	0.281819882494374
ENSG00000186687	PBANKA_051590	0.370767842685177
ENSG00000166979	PBANKA_051590	0.396430630903755
ENSG00000164078	PBANKA_051590	-0.230983500047054
ENSG00000121743	PBANKA_051590	0.349854709038087
ENSG00000113407	PBANKA_051590	0.421178258701855
ENSG00000234602	PBANKA_051590	0.26884449771869
ENSG00000186106	PBANKA_051590	0.262484360983094
ENSG00000073417	PBANKA_051590	0.319099180163988
ENSG00000113761	PBANKA_051590	0.229989153787683
ENSG00000165474	PBANKA_051590	0.417956839526803
ENSG00000133706	PBANKA_051590	0.398710850399066
ENSG00000067248	PBANKA_051590	0.432765943160646
ENSG00000239388	PBANKA_051590	0.32868719488044
ENSG00000133027	PBANKA_051590	0.279810457988168
ENSG00000167202	PBANKA_051590	0.217452086206446
ENSG00000171136	PBANKA_051590	0.260164013586502
ENSG00000176148	PBANKA_051590	0.272907523444646
ENSG00000173261	PBANKA_051590	0.355737585174045
ENSG00000156273	PBANKA_051590	0.298815539173199
ENSG00000150510	PBANKA_051590	0.214260270879752
ENSG00000173597	PBANKA_051590	0.447350335598464
ENSG00000244754	PBANKA_051590	0.410406125246524
ENSG00000206190	PBANKA_051590	0.377266446064828
ENSG00000167113	PBANKA_051590	0.295839435227023
ENSG00000104231	PBANKA_051590	0.377736342479346
ENSG00000139597	PBANKA_051590	0.418427798793203
ENSG00000148677	PBANKA_051590	0.22003142294128
ENSG00000091656	PBANKA_051590	0.254907818171498
ENSG00000173960	PBANKA_051590	0.422479823995951
ENSG00000112576	PBANKA_051590	0.337073017121457
ENSG00000184009	PBANKA_051590	0.363647478122928
ENSG00000104442	PBANKA_051590	0.359639138245853
ENSG00000134121	PBANKA_051590	0.300666703087694
ENSG00000119684	PBANKA_051590	0.476232582826907
ENSG00000078674	PBANKA_051590	0.225467107265186
ENSG00000099622	PBANKA_051590	0.321113684857634
ENSG00000109861	PBANKA_051590	0.393896995445211
ENSG00000104998	PBANKA_051590	-0.242555291222425
ENSG00000169609	PBANKA_051590	0.358003535188564
ENSG00000077458	PBANKA_051590	0.322963841287278
ENSG00000134490	PBANKA_051590	0.243632266420691
ENSG00000065268	PBANKA_051590	0.281356659340409
ENSG00000112218	PBANKA_051590	-0.232245623090975
ENSG00000123545	PBANKA_051590	0.265275976923319
ENSG00000198668	PBANKA_051590	0.371749026309243
ENSG00000253309	PBANKA_051590	0.361719207815647
ENSG00000180628	PBANKA_051590	0.424924170041706
ENSG00000153879	PBANKA_051590	0.428581560803658
ENSG00000102786	PBANKA_051590	0.413274212788368
ENSG00000092200	PBANKA_051590	0.308563924240468
ENSG00000168291	PBANKA_051590	0.274004705024275
ENSG00000085274	PBANKA_051590	0.44083964739616
ENSG00000166037	PBANKA_051590	0.292353774214068
ENSG00000064726	PBANKA_051590	0.457936349333341
ENSG00000120533	PBANKA_051590	0.374411821886592
ENSG00000278053	PBANKA_051590	0.427779311905527
ENSG00000172113	PBANKA_051590	0.376480734726252
ENSG00000184060	PBANKA_051590	0.288698649450012
ENSG00000158985	PBANKA_051590	0.469464947761602
ENSG00000133101	PBANKA_051590	0.536516391578244
ENSG00000122068	PBANKA_051590	0.402949541194647
ENSG00000165338	PBANKA_051590	0.293364436647117
ENSG00000164695	PBANKA_051590	0.309976409667915
ENSG00000171451	PBANKA_051590	0.425178704506423
ENSG00000121742	PBANKA_051590	0.554767666392672
ENSG00000125744	PBANKA_051590	0.349555075486008
ENSG00000167740	PBANKA_051590	0.309435316814237
ENSG00000130772	PBANKA_051590	0.407832501665148
ENSG00000101361	PBANKA_051590	0.34995524564266
ENSG00000134962	PBANKA_051590	0.247530371340855
ENSG00000077943	PBANKA_051590	0.232646489310021
ENSG00000105472	PBANKA_051590	0.317741384983272
ENSG00000096968	PBANKA_051590	0.383708094066042
ENSG00000166483	PBANKA_051590	0.369286749130691
ENSG00000121774	PBANKA_051590	0.360451517750052
ENSG00000214595	PBANKA_051590	0.378569699429073
ENSG00000020426	PBANKA_051590	0.346978950587132
ENSG00000124523	PBANKA_051590	0.419056734577826
ENSG00000184697	PBANKA_051590	0.26187750091891
ENSG00000108786	PBANKA_051590	0.32778712822887
ENSG00000132386	PBANKA_051590	0.303713385840501
ENSG00000101493	PBANKA_051590	0.453890376257083
ENSG00000126814	PBANKA_051590	0.293464763562117
ENSG00000163602	PBANKA_051590	0.326184261963484
ENSG00000139974	PBANKA_051590	0.33516679431075
ENSG00000119782	PBANKA_051590	0.419225272682293
ENSG00000092345	PBANKA_051590	0.382918488646328
ENSG00000068120	PBANKA_051590	0.288709712942055
ENSG00000101187	PBANKA_051590	0.363072806101965
ENSG00000164074	PBANKA_051590	0.389347061125041
ENSG00000166938	PBANKA_051590	0.311925052237282
ENSG00000111802	PBANKA_051590	0.316417608639669
ENSG00000112146	PBANKA_051590	0.508862988844114
ENSG00000166734	PBANKA_051590	0.320810367517925
ENSG00000163026	PBANKA_051590	0.343276581124447
ENSG00000107882	PBANKA_051590	-0.309706384399032
ENSG00000164073	PBANKA_051590	0.284499670851296
ENSG00000099991	PBANKA_051590	-0.299042282080754
ENSG00000127249	PBANKA_051590	0.297041801947065
ENSG00000103202	PBANKA_051590	0.321726813847891
ENSG00000070526	PBANKA_051590	0.412641835594844
ENSG00000068971	PBANKA_051590	0.35988231485615
ENSG00000179476	PBANKA_051590	0.184817639990323
ENSG00000147459	PBANKA_051590	0.236214704586816
ENSG00000171757	PBANKA_051590	0.405599411083964
ENSG00000166501	PBANKA_051590	0.374396044554221
ENSG00000132561	PBANKA_051590	0.274074772300874
ENSG00000133302	PBANKA_051590	0.398349630523178
ENSG00000112679	PBANKA_051590	0.396513272875194
ENSG00000127252	PBANKA_051590	0.2950120286199
ENSG00000188162	PBANKA_051590	-0.289541637299626
ENSG00000189050	PBANKA_051590	0.491514549500978
ENSG00000187527	PBANKA_051590	0.279039859961976
ENSG00000175471	PBANKA_051590	0.403911398705743
ENSG00000138835	PBANKA_051590	0.350934309305267
ENSG00000198718	PBANKA_051590	0.251957755363934
ENSG00000205268	PBANKA_051590	0.334555847382433
ENSG00000168070	PBANKA_051590	0.469697467354815
ENSG00000081386	PBANKA_051590	0.419173969587726
ENSG00000101367	PBANKA_051590	0.432185803916387
ENSG00000149743	PBANKA_051590	0.294285329307811
ENSG00000043514	PBANKA_051590	0.285721873522311
ENSG00000100285	PBANKA_051590	0.277460538021809
ENSG00000171421	PBANKA_051590	0.324250395998089
ENSG00000186073	PBANKA_051590	0.285981640082301
ENSG00000179454	PBANKA_051590	0.282151631091216
ENSG00000007237	PBANKA_051590	0.367692032748736
ENSG00000168062	PBANKA_051590	0.346622011904847
ENSG00000149781	PBANKA_051590	0.281309780360044
ENSG00000167895	PBANKA_051590	-0.266243070200637
ENSG00000066855	PBANKA_051590	0.342505371818714
ENSG00000079277	PBANKA_051590	0.487628037028141
ENSG00000165471	PBANKA_051590	0.27261604966813
ENSG00000149761	PBANKA_051590	0.275154940462627
ENSG00000112304	PBANKA_051590	0.419448442831396
ENSG00000124785	PBANKA_051590	0.403316945028682
ENSG00000103740	PBANKA_051590	0.414198910919715
ENSG00000213523	PBANKA_051590	0.364506690682262
ENSG00000144736	PBANKA_051590	0.407845270965327
ENSG00000110011	PBANKA_051590	0.403093314633999
ENSG00000111644	PBANKA_051590	0.401400660404957
ENSG00000221869	PBANKA_051590	0.499683843431236
ENSG00000073849	PBANKA_051590	0.29233440866511
ENSG00000132109	PBANKA_051590	0.529661166250231
ENSG00000137266	PBANKA_051590	0.280799908143136
ENSG00000215187	PBANKA_051590	0.347737020692238
ENSG00000173402	PBANKA_051590	0.256571864483054
ENSG00000175906	PBANKA_051590	-0.223861676130332
ENSG00000131471	PBANKA_051590	0.395340129486986
ENSG00000168301	PBANKA_051590	0.354695772470799
ENSG00000198853	PBANKA_051590	0.337035255591763
ENSG00000118432	PBANKA_051590	0.463337245686064
ENSG00000188039	PBANKA_051590	0.367535963664811
ENSG00000182185	PBANKA_051590	0.328771911551571
ENSG00000184831	PBANKA_051590	0.324858291869226
ENSG00000154328	PBANKA_051590	0.254733416031186
ENSG00000105679	PBANKA_051590	-0.252068134301394
ENSG00000145555	PBANKA_051590	0.283766387607194
ENSG00000162069	PBANKA_051590	0.445863648015988
ENSG00000151364	PBANKA_051590	-0.319014987508238
ENSG00000164620	PBANKA_051590	0.241194139373533
ENSG00000164023	PBANKA_051590	0.430046250034006
ENSG00000187098	PBANKA_051590	0.255215534923697
ENSG00000136425	PBANKA_051590	0.2808430404358
ENSG00000125895	PBANKA_051590	0.239632472122032
ENSG00000154822	PBANKA_051590	0.297856145113054
ENSG00000129038	PBANKA_051590	0.294528884782728
ENSG00000170348	PBANKA_051590	0.390937046921206
ENSG00000182310	PBANKA_051590	0.3267153303389
ENSG00000092201	PBANKA_051590	0.336759693454632
ENSG00000119638	PBANKA_051590	0.353823974737881
ENSG00000204175	PBANKA_051590	-0.205626109351152
ENSG00000253293	PBANKA_051590	0.281515664235352
ENSG00000166479	PBANKA_051590	0.254820405745256
ENSG00000107201	PBANKA_051590	0.419332470028145
ENSG00000186532	PBANKA_051590	0.25214068900356
ENSG00000105877	PBANKA_051590	0.385431672293849
ENSG00000033800	PBANKA_051590	0.353134747207018
ENSG00000121871	PBANKA_051590	0.261767262685823
ENSG00000106009	PBANKA_051590	0.278030174170533
ENSG00000119640	PBANKA_051590	0.35931258278902
ENSG00000179134	PBANKA_051590	-0.21765704391305
ENSG00000147437	PBANKA_051590	0.265438992697778
ENSG00000129562	PBANKA_051590	0.344023702384372
ENSG00000148175	PBANKA_051590	0.579880417831903
ENSG00000172890	PBANKA_051590	0.406168635571818
ENSG00000157578	PBANKA_051590	0.250488449622276
ENSG00000039123	PBANKA_051590	0.262083856794264
ENSG00000204161	PBANKA_051590	0.291358927650283
ENSG00000140526	PBANKA_051590	0.251493443429496
ENSG00000160226	PBANKA_051590	0.238287828257117
ENSG00000087586	PBANKA_051590	0.333345847102772
ENSG00000147601	PBANKA_051590	0.385946474072371
ENSG00000078747	PBANKA_051590	0.36755253119385
ENSG00000168917	PBANKA_051590	0.23667576234377
ENSG00000137770	PBANKA_051590	0.285003850084307
ENSG00000110696	PBANKA_051590	0.372835547734585
ENSG00000166002	PBANKA_051590	0.33355612257954
ENSG00000198924	PBANKA_051590	0.287016388669573
ENSG00000067113	PBANKA_051590	0.415480134056134
ENSG00000164764	PBANKA_051590	0.303099696887053
ENSG00000006007	PBANKA_051590	0.486423999155844
ENSG00000146872	PBANKA_051590	0.240077831549582
ENSG00000175110	PBANKA_051590	0.398290240731099
ENSG00000114491	PBANKA_051590	0.370225072002565
ENSG00000152495	PBANKA_051590	0.301223834832365
ENSG00000161981	PBANKA_051590	0.295726126156102
ENSG00000172037	PBANKA_051590	-0.286369543048674
ENSG00000064300	PBANKA_051590	-0.276573279410695
ENSG00000182575	PBANKA_051590	-0.247515219206549
ENSG00000151332	PBANKA_051590	0.313042885926938
ENSG00000149150	PBANKA_051590	0.354312545322176
ENSG00000136861	PBANKA_051590	0.342705741857629
ENSG00000184432	PBANKA_051590	0.45171126274947
ENSG00000204536	PBANKA_051590	0.324801919896021
ENSG00000163638	PBANKA_051590	0.343140488361197
ENSG00000124491	PBANKA_051590	0.206694734379075
ENSG00000171316	PBANKA_051590	0.283961411797298
ENSG00000196182	PBANKA_051590	0.268068595535121
ENSG00000182093	PBANKA_051590	0.39174858584093
ENSG00000165475	PBANKA_051590	0.297964883293349
ENSG00000174640	PBANKA_051590	-0.173444181480716
ENSG00000176732	PBANKA_051590	0.329777788878188
ENSG00000102710	PBANKA_051590	0.319780598720068
ENSG00000141664	PBANKA_051590	0.282532024710785
ENSG00000166923	PBANKA_051590	0.22542199411144
ENSG00000169762	PBANKA_051590	0.407787306165991
ENSG00000168060	PBANKA_051590	0.295112569298578
ENSG00000158089	PBANKA_051590	0.458050473471432
ENSG00000183186	PBANKA_051590	-0.278767266820699
ENSG00000121897	PBANKA_051590	0.366577563534227
ENSG00000086712	PBANKA_051590	0.290186640380905
ENSG00000111880	PBANKA_051590	0.337692451481928
ENSG00000125753	PBANKA_051590	0.371569097617599
ENSG00000108528	PBANKA_051590	0.332106828647282
ENSG00000102054	PBANKA_051590	0.283186214414593
ENSG00000105011	PBANKA_051590	-0.243717095862531
ENSG00000070061	PBANKA_051590	0.401621998378844
ENSG00000204344	PBANKA_051590	0.394104933150374
ENSG00000168061	PBANKA_051590	0.282796052510306
ENSG00000166206	PBANKA_051590	0.270220751372337
ENSG00000074410	PBANKA_051590	0.405625244638296
ENSG00000108344	PBANKA_051590	0.337791836906834
ENSG00000112419	PBANKA_051590	0.248847697575132
ENSG00000196562	PBANKA_051590	0.305547436793003
ENSG00000067221	PBANKA_051590	0.334756187605987
ENSG00000081913	PBANKA_051590	0.353145198538577
ENSG00000179869	PBANKA_051590	0.380866229583465
ENSG00000155096	PBANKA_051590	0.457870538829594
ENSG00000179455	PBANKA_051590	0.278897105546132
ENSG00000060491	PBANKA_051590	0.334948674467279
ENSG00000102755	PBANKA_051590	0.494181238946636
ENSG00000040531	PBANKA_051590	0.377228262324513
ENSG00000081014	PBANKA_051590	0.268990658432097
ENSG00000151388	PBANKA_051590	0.264273755041518
ENSG00000011566	PBANKA_051590	0.207453062686415
ENSG00000113558	PBANKA_051590	0.397303500708986
ENSG00000133997	PBANKA_051590	0.411010306701
ENSG00000008952	PBANKA_051590	0.429117850086109
ENSG00000178695	PBANKA_051590	0.414391265236451
ENSG00000213977	PBANKA_051590	-0.271490002582882
ENSG00000168306	PBANKA_051590	0.331336148314355
ENSG00000104497	PBANKA_051590	0.378804482645307
ENSG00000153006	PBANKA_051590	0.441200126676207
ENSG00000171503	PBANKA_051590	0.409618036800078
ENSG00000128266	PBANKA_051590	0.233864005381853
ENSG00000182636	PBANKA_051590	0.375296623834404
ENSG00000105171	PBANKA_051590	0.360167834339414
ENSG00000184117	PBANKA_051590	0.311537797383748
ENSG00000158092	PBANKA_051590	0.404200973920349
ENSG00000101680	PBANKA_051590	0.268439538154108
ENSG00000173875	PBANKA_051590	0.476553514717624
ENSG00000170561	PBANKA_051590	0.231035813006761
ENSG00000100296	PBANKA_051590	0.290443157816847
ENSG00000112081	PBANKA_051590	0.415756227733291
ENSG00000174564	PBANKA_051590	0.425641687282054
ENSG00000150756	PBANKA_051590	0.401517030908083
ENSG00000120699	PBANKA_051590	0.351363905287725
ENSG00000185246	PBANKA_051590	0.26844110951844
ENSG00000132932	PBANKA_051590	0.34760439530182
ENSG00000104756	PBANKA_051590	0.315943338671297
ENSG00000174844	PBANKA_051590	0.282638143765827
ENSG00000255587	PBANKA_051590	-0.249287188457395
ENSG00000077498	PBANKA_051590	0.287412972075034
ENSG00000110660	PBANKA_051590	0.395242021308276
ENSG00000129158	PBANKA_051590	0.318748158801127
ENSG00000172939	PBANKA_051590	0.315963773115645
ENSG00000146278	PBANKA_051590	0.239840321164709
ENSG00000110422	PBANKA_051590	0.3035269303068
ENSG00000042429	PBANKA_051590	0.397459292668063
ENSG00000070495	PBANKA_051590	0.380861014515866
ENSG00000133812	PBANKA_051590	0.253507964699023
ENSG00000211456	PBANKA_051590	0.303234791245791
ENSG00000163719	PBANKA_051590	0.208812013166688
ENSG00000204815	PBANKA_051590	0.427586078556499
ENSG00000136758	PBANKA_051590	0.250291354114617
ENSG00000164904	PBANKA_051590	0.354632336397303
ENSG00000065559	PBANKA_051590	0.346146825378824
ENSG00000177182	PBANKA_051590	0.548675755910388
ENSG00000179331	PBANKA_051590	0.323856035545204
ENSG00000198363	PBANKA_051590	0.227905080248229
ENSG00000136250	PBANKA_051590	0.326435603174132
ENSG00000172986	PBANKA_051590	0.510708996093476
ENSG00000106628	PBANKA_051590	0.283094547890105
ENSG00000095932	PBANKA_051590	0.337770688541463
ENSG00000125741	PBANKA_051590	0.376934877586923
ENSG00000163785	PBANKA_051590	0.392760700483033
ENSG00000175832	PBANKA_051590	0.293413312943856
ENSG00000144791	PBANKA_051590	0.242075891477699
ENSG00000133943	PBANKA_051590	0.393490448140223
ENSG00000168389	PBANKA_051590	0.305826828014915
ENSG00000050393	PBANKA_051590	0.382942726891016
ENSG00000115310	PBANKA_051590	0.365250600383732
ENSG00000037637	PBANKA_051590	0.353643316660325
ENSG00000109320	PBANKA_051590	0.305247260603714
ENSG00000132522	PBANKA_051590	0.400574972043746
ENSG00000182919	PBANKA_051590	0.439276155565346
ENSG00000124772	PBANKA_051590	0.296502715889108
ENSG00000154548	PBANKA_051590	0.2074743050746
ENSG00000158748	PBANKA_051590	-0.195082123351849
ENSG00000137101	PBANKA_051590	0.272141301878056
ENSG00000032742	PBANKA_051590	0.343662905041548
ENSG00000079459	PBANKA_051590	0.46111373202535
ENSG00000005513	PBANKA_051590	0.272870574532283
ENSG00000111912	PBANKA_051590	0.474466903198418
ENSG00000165078	PBANKA_051590	0.232365854181331
ENSG00000197872	PBANKA_051590	0.315875237528061
ENSG00000132963	PBANKA_051590	0.340217132484226
ENSG00000103266	PBANKA_051590	0.331373425731765
ENSG00000203727	PBANKA_051590	0.285276726489275
ENSG00000145283	PBANKA_051590	0.314576182713006
ENSG00000159063	PBANKA_051590	0.338536492419504
ENSG00000108622	PBANKA_051590	0.291327738830827
ENSG00000103152	PBANKA_051590	0.288628010655773
ENSG00000120539	PBANKA_051590	0.427328951486553
ENSG00000140455	PBANKA_051590	0.271965718383858
ENSG00000164751	PBANKA_051590	0.489623460514048
ENSG00000084652	PBANKA_051590	0.286280810221939
ENSG00000100284	PBANKA_051590	0.382851841146051
ENSG00000224383	PBANKA_051590	0.264825719540074
ENSG00000127419	PBANKA_051590	0.298627739106433
ENSG00000149084	PBANKA_051590	0.404769177299821
ENSG00000156587	PBANKA_051590	0.35425728141813
ENSG00000172270	PBANKA_051590	0.379327280069007
ENSG00000153015	PBANKA_051590	0.243871392924318
ENSG00000171051	PBANKA_051590	0.472122450822542
ENSG00000114902	PBANKA_051590	0.262973233591814
ENSG00000169744	PBANKA_051590	-0.215136231567812
ENSG00000142230	PBANKA_051590	0.359923440271017
ENSG00000125775	PBANKA_051590	0.415155730148798
ENSG00000163938	PBANKA_051590	0.38186793705839
ENSG00000107554	PBANKA_051590	-0.228027151153212
ENSG00000164284	PBANKA_051590	0.36632692339941
ENSG00000100324	PBANKA_051590	-0.293831224212823
ENSG00000135317	PBANKA_051590	0.255557360269554
ENSG00000167434	PBANKA_051590	0.463348198027902
ENSG00000114904	PBANKA_051590	0.291356806391998
ENSG00000130997	PBANKA_051590	0.342134418705071
ENSG00000126091	PBANKA_051590	0.36611613816523
ENSG00000116885	PBANKA_051590	0.413761027505172
ENSG00000169635	PBANKA_051590	0.303552464379238
ENSG00000134884	PBANKA_051590	0.442373018478909
ENSG00000111837	PBANKA_051590	0.358461379975904
ENSG00000125735	PBANKA_051590	0.448608944549386
ENSG00000164175	PBANKA_051590	0.298671976364309
ENSG00000168273	PBANKA_051590	0.292532655622658
ENSG00000112149	PBANKA_051590	0.330974082596519
ENSG00000161547	PBANKA_051590	0.371304418253254
ENSG00000171150	PBANKA_051590	0.384088806115935
ENSG00000214367	PBANKA_051590	0.367223256789075
ENSG00000144668	PBANKA_051590	0.354096422726315
ENSG00000114062	PBANKA_051590	0.333943904434252
ENSG00000181038	PBANKA_051590	0.355217296193665
ENSG00000113360	PBANKA_051590	0.209928868230712
ENSG00000111913	PBANKA_051590	0.343053274143183
ENSG00000173457	PBANKA_051590	0.327749630573388
ENSG00000118515	PBANKA_051590	0.388744668445085
ENSG00000087903	PBANKA_051590	0.287190503964853
ENSG00000219438	PBANKA_051590	-0.195794024687865
ENSG00000187144	PBANKA_051590	0.329510181882245
ENSG00000103540	PBANKA_051590	0.444895021113705
ENSG00000197579	PBANKA_051590	0.310325803109643
ENSG00000185917	PBANKA_051590	0.371496925017016
ENSG00000120254	PBANKA_051590	-0.217123153642472
ENSG00000092931	PBANKA_051590	0.373252249593544
ENSG00000126861	PBANKA_051590	0.436395454426487
ENSG00000145882	PBANKA_051590	0.297566000386735
ENSG00000003756	PBANKA_051590	0.402265664400681
ENSG00000137364	PBANKA_051590	0.517929608816608
ENSG00000160051	PBANKA_051590	-0.216536646296011
ENSG00000121440	PBANKA_051590	-0.265746766294763
ENSG00000183578	PBANKA_051590	0.353099053931591
ENSG00000198663	PBANKA_051590	0.286900304530903
ENSG00000101916	PBANKA_051590	0.292098054752504
ENSG00000163704	PBANKA_051590	0.272712662247875
ENSG00000137869	PBANKA_051590	0.353984528438501
ENSG00000239605	PBANKA_051590	0.246634337983657
ENSG00000160294	PBANKA_051590	0.304878950855095
ENSG00000172458	PBANKA_051590	0.296123267514275
ENSG00000236980	PBANKA_051590	-0.255057609922665
ENSG00000169733	PBANKA_051590	0.313092492815449
ENSG00000147654	PBANKA_051590	0.332982534855687
ENSG00000167104	PBANKA_051590	0.275748725286216
ENSG00000146281	PBANKA_051590	0.415298006961499
ENSG00000205302	PBANKA_051590	0.417792686599497
ENSG00000136197	PBANKA_051590	0.466863068388731
ENSG00000130518	PBANKA_051590	0.334194264465933
ENSG00000164211	PBANKA_051590	0.355415783957067
ENSG00000121621	PBANKA_051590	0.363243056393787
ENSG00000169727	PBANKA_051590	0.269311360652385
ENSG00000140522	PBANKA_051590	0.281667644131543
ENSG00000086232	PBANKA_051590	0.292057336850032
ENSG00000242110	PBANKA_051590	0.280390540107778
ENSG00000169914	PBANKA_051590	0.36866287075903
ENSG00000163527	PBANKA_051590	0.363454200660138
ENSG00000126391	PBANKA_051590	-0.253132866047104
ENSG00000087460	PBANKA_051590	0.355357355890246
ENSG00000106305	PBANKA_051590	0.305194032845653
ENSG00000113649	PBANKA_051590	0.220368150346182
ENSG00000127870	PBANKA_051590	0.427738317051615
ENSG00000004534	PBANKA_051590	0.359254581373038
ENSG00000140374	PBANKA_051590	0.379301020644971
ENSG00000168256	PBANKA_051590	0.380425254207617
ENSG00000204472	PBANKA_051590	0.35264460627568
ENSG00000114395	PBANKA_051590	0.323153142233604
ENSG00000186866	PBANKA_051590	0.276817721141632
ENSG00000134986	PBANKA_051590	0.362025105152051
ENSG00000134489	PBANKA_051590	0.339259886688201
ENSG00000030582	PBANKA_051590	0.274196137540522
ENSG00000120217	PBANKA_051590	0.397466240905023
ENSG00000114388	PBANKA_051590	0.327135533857176
ENSG00000144671	PBANKA_051590	0.325380545179851
ENSG00000118495	PBANKA_051590	0.243336106667811
ENSG00000062598	PBANKA_051590	0.429386969026845
ENSG00000173890	PBANKA_051590	0.581551396700055
ENSG00000204442	PBANKA_051590	0.245700805832516
ENSG00000187624	PBANKA_051590	0.268478502147127
ENSG00000130813	PBANKA_051590	0.341683156961122
ENSG00000174405	PBANKA_051590	0.547337977624411
ENSG00000198399	PBANKA_051590	0.262486885965998
ENSG00000130812	PBANKA_051590	0.29118389878351
ENSG00000180398	PBANKA_051590	0.388933330768857
ENSG00000072849	PBANKA_051590	0.407437540297358
ENSG00000182446	PBANKA_051590	0.287154390450929
ENSG00000125826	PBANKA_051590	0.324820413364368
ENSG00000184486	PBANKA_051590	0.291891935738069
ENSG00000123154	PBANKA_051590	0.336036585392771
ENSG00000198780	PBANKA_051590	0.279540864714784
ENSG00000167842	PBANKA_051590	0.456171458321895
ENSG00000108515	PBANKA_051590	0.250221712648539
ENSG00000213347	PBANKA_051590	0.453167053006788
ENSG00000026508	PBANKA_051590	0.299708594311583
ENSG00000063322	PBANKA_051590	0.340796426047778
ENSG00000006740	PBANKA_051590	0.358289134872173
ENSG00000180104	PBANKA_051590	0.225999443827109
ENSG00000111886	PBANKA_051590	0.321626162681187
ENSG00000183018	PBANKA_051590	0.260959391164708
ENSG00000174840	PBANKA_051590	0.379694018444053
ENSG00000169228	PBANKA_051590	0.445676525543107
ENSG00000128739	PBANKA_051590	0.310566379766327
ENSG00000049860	PBANKA_051590	0.416820771299873
ENSG00000198833	PBANKA_051590	0.398264243012893
ENSG00000065833	PBANKA_051590	0.262338565910693
ENSG00000163864	PBANKA_051590	0.326544227475187
ENSG00000176788	PBANKA_051590	0.600172497931963
ENSG00000111911	PBANKA_051590	0.326889003381808
ENSG00000016864	PBANKA_051590	0.403799924421407
ENSG00000165813	PBANKA_051590	0.417431976629824
ENSG00000165985	PBANKA_051590	0.222952737818234
ENSG00000165983	PBANKA_051590	0.312932962041832
ENSG00000108963	PBANKA_051590	0.352805936655394
ENSG00000080815	PBANKA_051590	0.350988704995336
ENSG00000057663	PBANKA_051590	0.370018076422014
ENSG00000115507	PBANKA_051590	0.301472239536011
ENSG00000100024	PBANKA_051590	0.359563685375653
ENSG00000185737	PBANKA_051590	0.23568804174974
ENSG00000172409	PBANKA_051590	0.400147196721321
ENSG00000164347	PBANKA_051590	0.326191896745415
ENSG00000137270	PBANKA_051590	0.31078696225951
ENSG00000164062	PBANKA_051590	0.327024862595548
ENSG00000130305	PBANKA_051590	0.308544232007399
ENSG00000131470	PBANKA_051590	0.382208125652914
ENSG00000010327	PBANKA_051590	0.314690654345294
ENSG00000103653	PBANKA_051590	0.283404490857835
ENSG00000107864	PBANKA_051590	0.244590065445797
ENSG00000149636	PBANKA_051590	0.380958417355444
ENSG00000141052	PBANKA_051590	0.26550720128691
ENSG00000166503	PBANKA_051590	0.399286956805654
ENSG00000100802	PBANKA_051590	0.406055900660162
ENSG00000138036	PBANKA_051590	0.331768449524433
ENSG00000198795	PBANKA_051590	0.224687663086312
ENSG00000124302	PBANKA_051590	0.376469524335895
ENSG00000113645	PBANKA_051590	0.332805119010823
ENSG00000010256	PBANKA_051590	0.312783257339079
ENSG00000196090	PBANKA_051590	0.262109597545506
ENSG00000128271	PBANKA_051590	0.261561618604644
ENSG00000025039	PBANKA_051590	0.539228073785803
ENSG00000155465	PBANKA_051590	0.333830934051112
ENSG00000166394	PBANKA_051590	0.410058625517221
ENSG00000006744	PBANKA_051590	0.345982469258413
ENSG00000169064	PBANKA_051590	0.248482059985271
ENSG00000119408	PBANKA_051590	0.293624415803695
ENSG00000176463	PBANKA_051590	0.375428095314089
ENSG00000150753	PBANKA_051590	0.367259772670437
ENSG00000187790	PBANKA_051590	0.191752718500017
ENSG00000168374	PBANKA_051590	0.291375784093211
ENSG00000171617	PBANKA_051590	0.404253975774925
ENSG00000111653	PBANKA_051590	0.369429888138691
ENSG00000169891	PBANKA_051590	0.402706353442917
ENSG00000171791	PBANKA_051590	0.295118339423263
ENSG00000107959	PBANKA_051590	0.33682858107963
ENSG00000197971	PBANKA_051590	0.223431087101017
ENSG00000104361	PBANKA_051590	0.399823566508369
ENSG00000151062	PBANKA_051590	0.32001450679943
ENSG00000140632	PBANKA_051590	0.38887638024314
ENSG00000119537	PBANKA_051590	0.335846072717472
ENSG00000102524	PBANKA_051590	0.444843224759951
ENSG00000106049	PBANKA_051590	0.360242746176299
ENSG00000138175	PBANKA_051590	-0.246188145111291
ENSG00000142185	PBANKA_051590	0.28809376181924
ENSG00000147874	PBANKA_051590	0.348724753614573
ENSG00000075239	PBANKA_051590	0.38712521964391
ENSG00000148484	PBANKA_051590	0.413398033419869
ENSG00000114316	PBANKA_051590	0.323298326110396
ENSG00000125037	PBANKA_051590	0.456690963403528
ENSG00000188996	PBANKA_051590	0.221757387536178
ENSG00000112685	PBANKA_051590	0.24516876650423
ENSG00000167258	PBANKA_051590	0.329211102937318
ENSG00000117215	PBANKA_051590	-0.230083760704227
ENSG00000145241	PBANKA_051590	0.275945695898045
ENSG00000172262	PBANKA_051590	0.381846766322815
ENSG00000060688	PBANKA_051590	0.299295730593286
ENSG00000163705	PBANKA_051590	0.399229337154186
ENSG00000099219	PBANKA_051590	0.312942888137586
ENSG00000197879	PBANKA_051590	-0.212164603789547
ENSG00000149782	PBANKA_051590	-0.241461291618087
ENSG00000052795	PBANKA_051590	0.335193258868834
ENSG00000278845	PBANKA_051590	0.393924108285717
ENSG00000105671	PBANKA_051590	0.362307690071152
ENSG00000100201	PBANKA_051590	0.250452078173945
ENSG00000134115	PBANKA_051590	0.267246510138707
ENSG00000277399	PBANKA_051590	0.238920169714877
ENSG00000107036	PBANKA_051590	0.281330873953544
ENSG00000123933	PBANKA_051590	0.385625060978216
ENSG00000066651	PBANKA_051590	0.346366193150452
ENSG00000136244	PBANKA_051590	0.258055323401466
ENSG00000136146	PBANKA_051590	0.33663154086232
ENSG00000182107	PBANKA_051590	0.407750273199266
ENSG00000176945	PBANKA_051590	0.314551844951566
ENSG00000164530	PBANKA_051590	-0.272364066624666
ENSG00000130517	PBANKA_051590	0.332444033644267
ENSG00000171657	PBANKA_051590	0.307820151247927
ENSG00000171659	PBANKA_051590	0.295756582182814
ENSG00000114204	PBANKA_051590	0.25573644811052
ENSG00000100196	PBANKA_051590	0.292806423396092
ENSG00000110700	PBANKA_051590	0.313155985861914
ENSG00000105176	PBANKA_051590	0.211388181337089
ENSG00000119328	PBANKA_051590	0.242868400301901
ENSG00000119535	PBANKA_051590	0.394125469361692
ENSG00000162129	PBANKA_051590	0.337373164119369
ENSG00000012660	PBANKA_051590	0.430248375986479
ENSG00000249115	PBANKA_051590	0.265347461404602
ENSG00000119326	PBANKA_051590	0.446938718266014
ENSG00000071655	PBANKA_051590	0.295159641797826
ENSG00000171532	PBANKA_051590	0.27974463183379
ENSG00000174776	PBANKA_051590	0.311521168913026
ENSG00000169018	PBANKA_051590	0.423692185196395
ENSG00000156599	PBANKA_051590	0.41110025093244
ENSG00000149809	PBANKA_051590	0.362000914195131
ENSG00000163689	PBANKA_051590	0.331027052119361
ENSG00000105325	PBANKA_051590	0.377562669059283
ENSG00000188997	PBANKA_051590	0.306933023970024
ENSG00000166199	PBANKA_051590	0.408135752365833
ENSG00000273706	PBANKA_051590	0.520410797755368
ENSG00000147408	PBANKA_051590	0.346733502414111
ENSG00000132964	PBANKA_051590	0.317519562100822
ENSG00000106052	PBANKA_051590	0.408498952304362
ENSG00000121579	PBANKA_051590	0.454342291490612
ENSG00000130811	PBANKA_051590	0.360012379470884
ENSG00000140044	PBANKA_051590	0.38447404481436
ENSG00000204237	PBANKA_051590	0.407964842662743
ENSG00000185298	PBANKA_051590	0.332469872056294
ENSG00000144677	PBANKA_051590	0.304990799073701
ENSG00000168216	PBANKA_051590	0.381339474212449
ENSG00000113712	PBANKA_051590	0.323730287199729
ENSG00000167986	PBANKA_051590	0.421341318362969
ENSG00000133116	PBANKA_051590	0.515666365885835
ENSG00000109323	PBANKA_051590	0.311590905452978
ENSG00000087053	PBANKA_051590	0.302161997654379
ENSG00000183378	PBANKA_051590	0.28917619692854
ENSG00000153347	PBANKA_051590	0.264466498717133
ENSG00000064961	PBANKA_051590	0.301805438135237
ENSG00000187997	PBANKA_051590	0.299560929227992
ENSG00000134851	PBANKA_051590	0.482708696425879
ENSG00000145332	PBANKA_051590	0.313173019504451
ENSG00000166946	PBANKA_051590	0.463943361542494
ENSG00000187051	PBANKA_051590	0.349412315821755
ENSG00000135604	PBANKA_051590	0.306444372768359
ENSG00000183307	PBANKA_051590	0.390470142274088
ENSG00000121766	PBANKA_051590	0.326881556113365
ENSG00000131389	PBANKA_051590	0.333832501039838
ENSG00000148926	PBANKA_051590	0.481822409890111
ENSG00000119912	PBANKA_051590	0.222546597604741
ENSG00000241973	PBANKA_051590	0.239928801328635
ENSG00000204469	PBANKA_051590	-0.303789704832346
ENSG00000080608	PBANKA_051590	0.366962581062458
ENSG00000082213	PBANKA_051590	0.385514463882634
ENSG00000067992	PBANKA_051590	0.446762989126829
ENSG00000082293	PBANKA_051590	0.277856851917551
ENSG00000132953	PBANKA_051590	0.305046877709766
ENSG00000187066	PBANKA_051590	0.37072203910921
ENSG00000225697	PBANKA_051590	0.306957780573312
ENSG00000198520	PBANKA_051590	0.405547810213026
ENSG00000138684	PBANKA_051590	0.25910469122268
ENSG00000146233	PBANKA_051590	-0.24897067966751
ENSG00000162543	PBANKA_051590	0.345622383881896
ENSG00000131238	PBANKA_051590	0.395238862386581
ENSG00000127580	PBANKA_051590	-0.309871734256514
ENSG00000129534	PBANKA_051590	0.364506031382546
ENSG00000133121	PBANKA_051590	0.24954477296317
ENSG00000064652	PBANKA_051590	0.333641968258552
ENSG00000072422	PBANKA_051590	0.222538620752223
ENSG00000143947	PBANKA_051590	0.401486501979475
ENSG00000166947	PBANKA_051590	0.308432438713603
ENSG00000214087	PBANKA_051590	0.336194413657561
ENSG00000100297	PBANKA_051590	0.240193088797173
ENSG00000131069	PBANKA_051590	0.429419199463906
ENSG00000164776	PBANKA_051590	0.301520209463288
ENSG00000130559	PBANKA_051590	0.277608539908357
ENSG00000145730	PBANKA_051590	0.359166815291665
ENSG00000163029	PBANKA_051590	0.289661156798284
ENSG00000149483	PBANKA_051590	0.384341076771435
ENSG00000132622	PBANKA_051590	-0.24696067612163
ENSG00000047315	PBANKA_051590	0.397062994622862
ENSG00000147872	PBANKA_051590	0.328146977118023
ENSG00000106636	PBANKA_051590	0.382401227778342
ENSG00000119541	PBANKA_051590	0.40440221284702
ENSG00000156127	PBANKA_051590	0.345758839708596
ENSG00000156486	PBANKA_051590	0.239933682880471
ENSG00000137842	PBANKA_051590	0.379226720057618
ENSG00000152377	PBANKA_051590	0.329539736073124
ENSG00000104375	PBANKA_051590	0.360097470401824
ENSG00000007944	PBANKA_051590	0.248992429743619
ENSG00000107611	PBANKA_051590	0.302575273929521
ENSG00000131236	PBANKA_051590	0.414281254863738
ENSG00000161179	PBANKA_051590	0.3278734454715
ENSG00000112029	PBANKA_051590	0.387310707783261
ENSG00000183111	PBANKA_051590	0.248445423651864
ENSG00000121297	PBANKA_051590	0.470168168212704
ENSG00000137198	PBANKA_051590	0.440614206807771
ENSG00000169918	PBANKA_051590	0.340271561742839
ENSG00000160209	PBANKA_051590	0.345877663421687
ENSG00000161180	PBANKA_051590	0.289654335861966
ENSG00000163453	PBANKA_051590	0.398639310563898
ENSG00000100767	PBANKA_051590	0.371846252975914
ENSG00000101138	PBANKA_051590	0.376985986893795
ENSG00000178295	PBANKA_051590	0.395194402871632
ENSG00000141699	PBANKA_051590	0.317387009376391
ENSG00000121073	PBANKA_051590	0.348146539192664
ENSG00000129514	PBANKA_051590	0.274397527872772
ENSG00000180113	PBANKA_051590	0.385107992321507
ENSG00000139865	PBANKA_051590	0.241271796762013
ENSG00000126254	PBANKA_051590	-0.200511337978314
ENSG00000119686	PBANKA_051590	0.366980054144297
ENSG00000181274	PBANKA_051590	0.499639257616376
ENSG00000101457	PBANKA_051590	0.37647948173428
ENSG00000189067	PBANKA_051590	0.493314579443902
ENSG00000162413	PBANKA_051590	0.353359347635546
ENSG00000140463	PBANKA_051590	0.377211318540551
ENSG00000174628	PBANKA_051590	0.358760851946486
ENSG00000196072	PBANKA_051590	0.394407575014096
ENSG00000198863	PBANKA_051590	0.344384238080113
ENSG00000146535	PBANKA_051590	0.336716074305048
ENSG00000182923	PBANKA_051590	0.263945035409369
ENSG00000118369	PBANKA_051590	0.313866624276131
ENSG00000177058	PBANKA_051590	0.37933377751623
ENSG00000108039	PBANKA_051590	0.358465570641556
ENSG00000130511	PBANKA_051590	0.255570729413867
ENSG00000156453	PBANKA_051590	-0.281374254659861
ENSG00000112297	PBANKA_051590	0.343566027576994
ENSG00000156170	PBANKA_051590	0.354954041067986
ENSG00000103550	PBANKA_051590	0.286209674602344
ENSG00000154330	PBANKA_051590	0.267316965504466
ENSG00000137809	PBANKA_051590	0.241186962975529
ENSG00000149231	PBANKA_051590	0.288009887150256
ENSG00000205981	PBANKA_051590	0.377622175732012
ENSG00000153066	PBANKA_051590	0.334359373451661
ENSG00000168685	PBANKA_051590	0.288913381353967
ENSG00000131469	PBANKA_051590	0.418265009677663
ENSG00000106346	PBANKA_051590	0.290953662743162
ENSG00000138160	PBANKA_051590	0.338004297288337
ENSG00000083099	PBANKA_051590	0.396915069618618
ENSG00000189283	PBANKA_051590	0.299314319163202
ENSG00000138709	PBANKA_051590	0.357739461729871
ENSG00000175305	PBANKA_051590	0.40770359444092
ENSG00000137393	PBANKA_051590	0.475406585769122
ENSG00000119699	PBANKA_051590	0.304577082306234
ENSG00000138867	PBANKA_051590	0.437335051421768
ENSG00000129055	PBANKA_051590	0.405808582740841
ENSG00000123136	PBANKA_051590	0.242767313752809
ENSG00000121104	PBANKA_051590	0.371849536457678
ENSG00000119650	PBANKA_051590	0.360160637795133
ENSG00000170509	PBANKA_051590	0.367120016643091
ENSG00000133401	PBANKA_051590	0.242335024886994
ENSG00000198189	PBANKA_051590	0.467728403976364
ENSG00000176896	PBANKA_051590	0.414799695326207
ENSG00000173838	PBANKA_051590	0.28806757608996
ENSG00000100731	PBANKA_051590	0.379835010347852
ENSG00000164941	PBANKA_051590	0.405526980545384
ENSG00000274211	PBANKA_051590	0.362935677164926
ENSG00000148795	PBANKA_051590	0.291325103875026
ENSG00000141452	PBANKA_051590	0.408885487636729
ENSG00000137513	PBANKA_051590	0.432666190214372
ENSG00000124788	PBANKA_051590	0.354254548673048
ENSG00000101342	PBANKA_051590	0.408767828953925
ENSG00000157551	PBANKA_051590	0.509694079678001
ENSG00000130303	PBANKA_051590	0.340688157934
ENSG00000101347	PBANKA_051590	0.320606120960481
ENSG00000100888	PBANKA_051590	0.243844061399364
ENSG00000035664	PBANKA_051590	0.427565665677833
ENSG00000085831	PBANKA_051590	0.364924777859901
ENSG00000275700	PBANKA_051590	0.290999668022686
ENSG00000166323	PBANKA_051590	0.289870410168933
ENSG00000146950	PBANKA_051590	0.216219764937268
ENSG00000221963	PBANKA_051590	0.519568074697614
ENSG00000169223	PBANKA_051590	0.403851797074457
ENSG00000139668	PBANKA_051590	0.301751663921312
ENSG00000107593	PBANKA_051590	0.357850288133727
ENSG00000123595	PBANKA_051590	0.375215347051543
ENSG00000130803	PBANKA_051590	0.248030604272504
ENSG00000181004	PBANKA_051590	0.262537773663079
ENSG00000120647	PBANKA_051590	0.316871491332008
ENSG00000070081	PBANKA_051590	0.342957686767359
ENSG00000147570	PBANKA_051590	0.470944048743059
ENSG00000140521	PBANKA_051590	0.353340374624474
ENSG00000162961	PBANKA_051590	0.393875732967418
ENSG00000139915	PBANKA_051590	0.201361443423539
ENSG00000047346	PBANKA_051590	0.290872417044366
ENSG00000138685	PBANKA_051590	0.311141311154816
ENSG00000112234	PBANKA_051590	0.348095481025921
ENSG00000162959	PBANKA_051590	0.278587494896793
ENSG00000269058	PBANKA_051590	0.252838927725388
ENSG00000142937	PBANKA_051590	0.390621740302681
ENSG00000164938	PBANKA_051590	0.43863297240392
ENSG00000100206	PBANKA_051590	0.289327249231096
ENSG00000109814	PBANKA_051590	0.360625185954003
ENSG00000148200	PBANKA_051590	0.308801440101373
ENSG00000084676	PBANKA_051590	0.271104287465628
ENSG00000142945	PBANKA_051590	0.331328849128931
ENSG00000145945	PBANKA_051590	0.369888353925779
ENSG00000155256	PBANKA_051590	0.309495186199628
ENSG00000167671	PBANKA_051590	0.42619476428243
ENSG00000156218	PBANKA_051590	0.290590451573701
ENSG00000106780	PBANKA_051590	0.47443820300665
ENSG00000100028	PBANKA_051590	0.336726829561293
ENSG00000155097	PBANKA_051590	0.520193885292024
ENSG00000147457	PBANKA_051590	0.384396255171067
ENSG00000140525	PBANKA_051590	0.256934776471386
ENSG00000271605	PBANKA_051590	0.279537202553947
ENSG00000069998	PBANKA_051590	0.348475319014102
ENSG00000100644	PBANKA_051590	0.486924491850073
ENSG00000063978	PBANKA_051590	0.32516351393081
ENSG00000099953	PBANKA_051590	0.274925079902078
ENSG00000163818	PBANKA_051590	0.343631877991505
ENSG00000179399	PBANKA_051590	0.285454636798862
ENSG00000102230	PBANKA_051590	0.279789007989734
ENSG00000152359	PBANKA_051590	0.325081564513033
ENSG00000197977	PBANKA_051590	0.226424382969689
ENSG00000186417	PBANKA_051590	0.291042224645953
ENSG00000167670	PBANKA_051590	0.220283107055095
ENSG00000136156	PBANKA_051590	0.403813853680204
ENSG00000145526	PBANKA_051590	0.284829790139887
ENSG00000148187	PBANKA_051590	0.353495696862143
ENSG00000145536	PBANKA_051590	0.263880088954387
ENSG00000062725	PBANKA_051590	0.344630243580129
ENSG00000137074	PBANKA_051590	0.337939534580203
ENSG00000138639	PBANKA_051590	0.282814310318672
ENSG00000196683	PBANKA_051590	0.244944950087839
ENSG00000182768	PBANKA_051590	0.477881883661455
ENSG00000046651	PBANKA_051590	0.297725059630485
ENSG00000147573	PBANKA_051590	-0.212456861582951
ENSG00000173585	PBANKA_051590	0.251671920059024
ENSG00000100804	PBANKA_051590	0.316514559290155
ENSG00000140403	PBANKA_051590	0.406371130197222
ENSG00000126262	PBANKA_051590	0.497550624034383
ENSG00000163558	PBANKA_051590	0.387082557941981
ENSG00000198677	PBANKA_051590	0.352173358575935
ENSG00000168066	PBANKA_051590	-0.232599303025612
ENSG00000273540	PBANKA_051590	0.249881900769145
ENSG00000198856	PBANKA_051590	0.46387717226995
ENSG00000054598	PBANKA_051590	0.440796903458607
ENSG00000119446	PBANKA_051590	0.284565402977782
ENSG00000183077	PBANKA_051590	0.357535100240117
ENSG00000138190	PBANKA_051590	0.27691248738832
ENSG00000171953	PBANKA_051590	0.33768598675679
ENSG00000133805	PBANKA_051590	0.338290649583523
ENSG00000002330	PBANKA_051590	0.32110600753842
ENSG00000011638	PBANKA_051590	0.308700358308059
ENSG00000222028	PBANKA_051590	0.266958807065845
ENSG00000021762	PBANKA_051590	0.264678250618007
ENSG00000008196	PBANKA_051590	0.270664351467756
ENSG00000146555	PBANKA_051590	0.428973294127776
ENSG00000041988	PBANKA_051590	0.338981086848246
ENSG00000083457	PBANKA_051590	0.413415677841784
ENSG00000132906	PBANKA_051590	0.256894737119037
ENSG00000095203	PBANKA_051590	0.421014418832508
ENSG00000171962	PBANKA_051590	0.256382820773068
ENSG00000079841	PBANKA_051590	0.251805360440997
ENSG00000124193	PBANKA_051590	0.349259490764326
ENSG00000170502	PBANKA_051590	0.284125562223684
ENSG00000163848	PBANKA_051590	0.329968336075186
ENSG00000139946	PBANKA_051590	0.316169228839327
ENSG00000198832	PBANKA_051590	0.268570913371504
ENSG00000146192	PBANKA_051590	0.280739546538603
ENSG00000142186	PBANKA_051590	0.358077300701282
ENSG00000166634	PBANKA_051590	0.247135107215311
ENSG00000113916	PBANKA_051590	0.418770950866817
ENSG00000197345	PBANKA_051590	0.360149044747003
ENSG00000021645	PBANKA_051590	0.266770705167015
ENSG00000197555	PBANKA_051590	0.250779621498309
ENSG00000166405	PBANKA_051590	0.271933433560876
ENSG00000114374	PBANKA_051590	0.223659486295292
ENSG00000136059	PBANKA_051590	0.356629746869823
ENSG00000103174	PBANKA_051590	0.320059268886076
ENSG00000176225	PBANKA_051590	0.256880432436891
ENSG00000182866	PBANKA_051590	0.288604225245931
ENSG00000130592	PBANKA_051590	0.352777955747878
ENSG00000114686	PBANKA_051590	0.412464517379416
ENSG00000124783	PBANKA_051590	0.407566366146191
ENSG00000113810	PBANKA_051590	0.338782026278782
ENSG00000114739	PBANKA_051590	0.283901933494034
ENSG00000171766	PBANKA_051590	0.292790701682985
ENSG00000185950	PBANKA_051590	0.38111941669887
ENSG00000177453	PBANKA_051590	0.349199846642431
ENSG00000102104	PBANKA_051590	0.326977635851901
ENSG00000204644	PBANKA_051590	0.309372244226267
ENSG00000079134	PBANKA_051590	0.346875184647969
ENSG00000187553	PBANKA_051590	0.272802856678282
ENSG00000214435	PBANKA_051590	0.242739291815272
ENSG00000158079	PBANKA_051590	0.274384589792051
ENSG00000124743	PBANKA_051590	0.346157147092094
ENSG00000125875	PBANKA_051590	0.253866173646867
ENSG00000104093	PBANKA_051590	0.284161074270086
ENSG00000157191	PBANKA_051590	0.327964420845102
ENSG00000133020	PBANKA_051590	0.285265167752658
ENSG00000070159	PBANKA_051590	0.347248348335232
ENSG00000110315	PBANKA_051590	0.528580145099001
ENSG00000132423	PBANKA_051590	0.421679531322752
ENSG00000170836	PBANKA_051590	0.404066701256991
ENSG00000036565	PBANKA_051590	0.307040515259251
ENSG00000165501	PBANKA_051590	0.389911769108178
ENSG00000137413	PBANKA_051590	0.423174992687385
ENSG00000133800	PBANKA_051590	0.367577836901885
ENSG00000007392	PBANKA_051590	0.267410200722611
ENSG00000072952	PBANKA_051590	0.46127349637835
ENSG00000099942	PBANKA_051590	0.45659245881491
ENSG00000132549	PBANKA_051590	0.225340090962001
ENSG00000140398	PBANKA_051590	0.272583957182607
ENSG00000055208	PBANKA_051590	0.387876183234368
ENSG00000168813	PBANKA_051590	0.246712725900367
ENSG00000064687	PBANKA_051590	0.32825499412735
ENSG00000168944	PBANKA_051590	0.285031286290474
ENSG00000164142	PBANKA_051590	0.252736189406136
ENSG00000240694	PBANKA_051590	0.364692824067612
ENSG00000068885	PBANKA_051590	0.301914951377041
ENSG00000181778	PBANKA_051590	0.455443054758889
ENSG00000043143	PBANKA_051590	-0.224788612887887
ENSG00000150764	PBANKA_051590	0.249233161506779
ENSG00000086991	PBANKA_051590	0.23748388645429
ENSG00000141380	PBANKA_051590	0.378178383819009
ENSG00000133794	PBANKA_051590	0.329544540934673
ENSG00000178904	PBANKA_051590	0.32813523381772
ENSG00000132965	PBANKA_051590	0.545257770910875
ENSG00000149357	PBANKA_051590	0.356414340219961
ENSG00000104679	PBANKA_051590	0.31705195708182
ENSG00000114473	PBANKA_051590	0.347984780014675
ENSG00000132376	PBANKA_051590	0.44466905092483
ENSG00000028310	PBANKA_051590	0.336612558408638
ENSG00000196900	PBANKA_051590	0.282411510226764
ENSG00000102802	PBANKA_051590	0.20126025423662
ENSG00000028528	PBANKA_051590	0.328622939588636
ENSG00000122591	PBANKA_051590	0.398299619836744
ENSG00000227345	PBANKA_051590	0.320746900308497
ENSG00000148950	PBANKA_051590	0.400567120198679
ENSG00000211448	PBANKA_051590	0.281466344488513
ENSG00000164919	PBANKA_051590	0.32411498437067
ENSG00000213186	PBANKA_051590	0.398140886827651
ENSG00000183354	PBANKA_051590	0.401285025869835
ENSG00000146755	PBANKA_051590	0.258694133946714
ENSG00000022277	PBANKA_051590	0.445435926094039
ENSG00000170946	PBANKA_051590	0.427247155937952
ENSG00000164929	PBANKA_051590	0.223537472896657
ENSG00000170927	PBANKA_051590	0.2506845938144
ENSG00000164930	PBANKA_051590	0.388651874708937
ENSG00000158258	PBANKA_051590	0.27266861402624
ENSG00000101294	PBANKA_051590	0.324769335847952
ENSG00000088833	PBANKA_051590	0.385757563938889
ENSG00000132581	PBANKA_051590	0.420051872704276
ENSG00000173575	PBANKA_051590	0.23767842742223
ENSG00000134108	PBANKA_051590	0.492853704946517
ENSG00000163875	PBANKA_051590	0.298502542160661
ENSG00000159322	PBANKA_051590	0.473169003214139
ENSG00000185290	PBANKA_051590	0.455816602198777
ENSG00000123552	PBANKA_051590	0.279075516882854
ENSG00000139973	PBANKA_051590	0.265825017280166
ENSG00000145309	PBANKA_051590	0.283225262353649
ENSG00000132436	PBANKA_051590	0.41998118843124
ENSG00000148700	PBANKA_051590	0.364727533067517
ENSG00000128731	PBANKA_051590	-0.268071917683061
ENSG00000160014	PBANKA_051590	0.349994806150497
ENSG00000205927	PBANKA_051590	-0.187113487928867
ENSG00000104738	PBANKA_051590	0.400989217600091
ENSG00000142227	PBANKA_051590	0.321616155993945
ENSG00000205929	PBANKA_051590	0.262296545196669
ENSG00000070269	PBANKA_051590	0.494542717856353
ENSG00000229453	PBANKA_051590	0.523720820949164
ENSG00000204519	PBANKA_051590	0.30761796915332
ENSG00000177302	PBANKA_051590	0.308034630328622
ENSG00000158828	PBANKA_051590	0.265223079806323
ENSG00000138311	PBANKA_051590	0.285057313770594
ENSG00000146592	PBANKA_051590	0.283863016449715
ENSG00000007541	PBANKA_051590	0.338412773652035
ENSG00000185133	PBANKA_051590	0.317402135521126
ENSG00000112237	PBANKA_051590	0.392457136280073
ENSG00000107104	PBANKA_051590	0.34402606434311
ENSG00000095627	PBANKA_051590	0.226624125370813
ENSG00000173991	PBANKA_051590	-0.279310418900501
ENSG00000165480	PBANKA_051590	0.353297961702039
ENSG00000131748	PBANKA_051590	0.361690758821878
ENSG00000107771	PBANKA_051590	0.306147530228675
ENSG00000148110	PBANKA_051590	0.427472516093766
ENSG00000180329	PBANKA_051590	0.420082434530131
ENSG00000091844	PBANKA_051590	0.282785051363317
ENSG00000165175	PBANKA_051590	0.262327987243184
ENSG00000180336	PBANKA_051590	0.405516984018801
ENSG00000112739	PBANKA_051590	0.335459432822006
ENSG00000187866	PBANKA_051590	0.363549397161072
ENSG00000059691	PBANKA_051590	0.384972315320441
ENSG00000122012	PBANKA_051590	0.309283197783295
ENSG00000085760	PBANKA_051590	0.246012018326814
ENSG00000074356	PBANKA_051590	0.419863815522806
ENSG00000165140	PBANKA_051590	0.314954439352625
ENSG00000130348	PBANKA_051590	0.303015469575262
ENSG00000181915	PBANKA_051590	0.370019004394621
ENSG00000154162	PBANKA_051590	0.271805543435195
ENSG00000163877	PBANKA_051590	0.396691232022722
ENSG00000113368	PBANKA_051590	0.426926273749683
ENSG00000169032	PBANKA_051590	-0.278746178615998
ENSG00000106948	PBANKA_051590	-0.220533221670159
ENSG00000258890	PBANKA_051590	0.345955181191667
ENSG00000149273	PBANKA_051590	0.367811017031682
ENSG00000117000	PBANKA_051590	0.353655716040999
ENSG00000185689	PBANKA_051590	0.358124625049379
ENSG00000137310	PBANKA_051590	0.334325193437249
ENSG00000137312	PBANKA_051590	0.471960588277923
ENSG00000174446	PBANKA_051590	0.457253751765372
ENSG00000129221	PBANKA_051590	-0.19179591096646
ENSG00000178199	PBANKA_051590	0.312323764144864
ENSG00000108854	PBANKA_051590	0.361109540055083
ENSG00000184924	PBANKA_051590	0.320623489571229
ENSG00000150773	PBANKA_051590	0.382638028353626
ENSG00000138092	PBANKA_051590	0.437327967851222
ENSG00000155850	PBANKA_051590	0.35567706916466
ENSG00000240764	PBANKA_051590	-0.318167287865432
ENSG00000150776	PBANKA_051590	0.438006950068553
ENSG00000138031	PBANKA_051590	0.484279862435941
ENSG00000148154	PBANKA_051590	0.451669377658744
ENSG00000108654	PBANKA_051590	0.362872090434181
ENSG00000151348	PBANKA_051590	0.270872276804655
ENSG00000173926	PBANKA_051590	0.317270670986657
ENSG00000184787	PBANKA_051590	0.373268558348328
ENSG00000142168	PBANKA_051590	0.389013151378015
ENSG00000138050	PBANKA_051590	0.39208239624835
ENSG00000166750	PBANKA_051590	0.247930967597669
ENSG00000166452	PBANKA_051590	0.310643157877258
ENSG00000219435	PBANKA_051590	-0.200969942130785
ENSG00000101473	PBANKA_051590	0.333354189756967
ENSG00000171490	PBANKA_051590	0.378837853346796
ENSG00000122550	PBANKA_051590	0.327626046141222
ENSG00000176177	PBANKA_051590	0.27650955142745
ENSG00000153292	PBANKA_051590	0.240935870914553
ENSG00000132740	PBANKA_051590	0.403212616056506
ENSG00000104371	PBANKA_051590	0.232033905106717
ENSG00000165409	PBANKA_051590	0.373108292379991
ENSG00000124104	PBANKA_051590	0.292143579587303
ENSG00000132424	PBANKA_051590	0.341763338928564
ENSG00000110200	PBANKA_051590	0.299233768286493
ENSG00000188800	PBANKA_051590	0.319471912869327
ENSG00000145723	PBANKA_051590	0.482253207043471
ENSG00000130313	PBANKA_051590	0.275343275132284
ENSG00000123143	PBANKA_051590	-0.28372254009314
ENSG00000168502	PBANKA_051590	0.355247809406407
ENSG00000021574	PBANKA_051590	0.25518176784487
ENSG00000151292	PBANKA_051590	0.371440372986358
ENSG00000161647	PBANKA_051590	0.330111770838544
ENSG00000197562	PBANKA_051590	0.332236258504547
ENSG00000167103	PBANKA_051590	0.424437843270039
ENSG00000100221	PBANKA_051590	0.43856864385825
ENSG00000100629	PBANKA_051590	0.244818278074686
ENSG00000103313	PBANKA_051590	0.324542588985142
ENSG00000101224	PBANKA_051590	-0.256385688212376
ENSG00000125733	PBANKA_051590	0.306149507750547
ENSG00000133739	PBANKA_051590	0.263627930252443
ENSG00000145700	PBANKA_051590	0.239297985734255
ENSG00000172215	PBANKA_051590	0.322917392581089
ENSG00000113615	PBANKA_051590	0.281249437201436
ENSG00000134697	PBANKA_051590	0.425312572768299
ENSG00000185198	PBANKA_051590	-0.238122340300322
ENSG00000164828	PBANKA_051590	0.303748580899651
ENSG00000164291	PBANKA_051590	0.371661294007572
ENSG00000163879	PBANKA_051590	0.391722520433065
ENSG00000152700	PBANKA_051590	0.369182379143079
ENSG00000108773	PBANKA_051590	-0.323104419298225
ENSG00000148842	PBANKA_051590	0.453715066889687
ENSG00000092203	PBANKA_051590	0.36987120427207
ENSG00000164241	PBANKA_051590	0.430091269528847
ENSG00000109111	PBANKA_051590	0.269190635968119
ENSG00000078668	PBANKA_051590	0.364524566157835
ENSG00000182362	PBANKA_051590	0.370391480097778
ENSG00000108799	PBANKA_051590	0.278384855211883
ENSG00000115392	PBANKA_051590	0.361173561833843
ENSG00000105656	PBANKA_051590	0.26007868697581
ENSG00000111863	PBANKA_051590	0.377320384136092
ENSG00000113161	PBANKA_051590	0.348553624790114
ENSG00000134830	PBANKA_051590	0.451663499934342
ENSG00000155906	PBANKA_051590	0.391954861633727
ENSG00000137040	PBANKA_051590	0.450575485060391
ENSG00000129472	PBANKA_051590	0.231579139835255
ENSG00000169302	PBANKA_051590	0.246040072840282
ENSG00000214654	PBANKA_051590	0.348411467782739
ENSG00000113119	PBANKA_051590	0.347304953972828
ENSG00000180776	PBANKA_051590	0.428065498647389
ENSG00000145949	PBANKA_051590	0.304433715502773
ENSG00000130475	PBANKA_051590	0.249520556947006
ENSG00000173153	PBANKA_051590	0.299969303081353
ENSG00000078795	PBANKA_051590	0.283809647331883
ENSG00000100351	PBANKA_051590	0.319892426038493
ENSG00000009954	PBANKA_051590	0.283607991111149
ENSG00000129657	PBANKA_051590	0.297188047291434
ENSG00000084073	PBANKA_051590	0.313238457574226
ENSG00000170458	PBANKA_051590	0.356431831299157
ENSG00000188992	PBANKA_051590	0.275761150743475
ENSG00000100038	PBANKA_051590	0.372709932027746
ENSG00000113163	PBANKA_051590	0.289101478440447
ENSG00000028116	PBANKA_051590	0.390093777819864
ENSG00000169129	PBANKA_051590	-0.242954750591336
ENSG00000089685	PBANKA_051590	0.34451663794581
ENSG00000157036	PBANKA_051590	0.260674395006998
ENSG00000164794	PBANKA_051590	0.275837603166788
ENSG00000166794	PBANKA_051590	0.404768192510458
ENSG00000157734	PBANKA_051590	0.37275136258405
ENSG00000149972	PBANKA_051590	0.278811292856929
ENSG00000080166	PBANKA_051590	0.323043936451087
ENSG00000080839	PBANKA_051590	0.271284727184929
ENSG00000110429	PBANKA_051590	0.424982744581559
ENSG00000173540	PBANKA_051590	0.323495329977573
ENSG00000182578	PBANKA_051590	-0.207665345668745
ENSG00000145757	PBANKA_051590	0.456277569704961
ENSG00000138738	PBANKA_051590	0.4590780253619
ENSG00000115756	PBANKA_051590	0.355682598943853
ENSG00000175449	PBANKA_051590	0.429810982752434
ENSG00000160469	PBANKA_051590	-0.261071514412269
ENSG00000169856	PBANKA_051590	0.26190910181717
ENSG00000176406	PBANKA_051590	0.270680417772248
ENSG00000182117	PBANKA_051590	0.421571301824567
ENSG00000133477	PBANKA_051590	0.367795347748641
ENSG00000106868	PBANKA_051590	0.359453443483004
ENSG00000100056	PBANKA_051590	0.282256224933562
ENSG00000131495	PBANKA_051590	0.389469272686194
ENSG00000154611	PBANKA_051590	0.367641941854784
ENSG00000106723	PBANKA_051590	0.211953478639704
ENSG00000099949	PBANKA_051590	0.3392607088833
ENSG00000182902	PBANKA_051590	0.260345479131271
ENSG00000144635	PBANKA_051590	0.297525956076253
ENSG00000106066	PBANKA_051590	0.355826987552349
ENSG00000068079	PBANKA_051590	0.374796032868384
ENSG00000164535	PBANKA_051590	0.310937781700139
ENSG00000035720	PBANKA_051590	0.337370738892169
ENSG00000172738	PBANKA_051590	0.531692981052179
ENSG00000167674	PBANKA_051590	0.290357064167487
ENSG00000170540	PBANKA_051590	0.422570616059043
ENSG00000136908	PBANKA_051590	0.341977656305918
ENSG00000037474	PBANKA_051590	0.362798002913393
ENSG00000088451	PBANKA_051590	0.331555444026825
ENSG00000014257	PBANKA_051590	0.299273238545435
ENSG00000134419	PBANKA_051590	0.476278180533874
ENSG00000140386	PBANKA_051590	0.286498154817068
ENSG00000151470	PBANKA_051590	0.32650042441762
ENSG00000173221	PBANKA_051590	0.473105124560785
ENSG00000132635	PBANKA_051590	0.273039215507945
ENSG00000167676	PBANKA_051590	0.449462371806646
ENSG00000136240	PBANKA_051590	0.329304713038142
ENSG00000133740	PBANKA_051590	0.347699235669588
ENSG00000164934	PBANKA_051590	0.395257309182121
ENSG00000165502	PBANKA_051590	0.41196935651824
ENSG00000013561	PBANKA_051590	0.279701149861191
ENSG00000164292	PBANKA_051590	0.349052070015344
ENSG00000152592	PBANKA_051590	0.282467002025374
ENSG00000169718	PBANKA_051590	0.324846536808687
ENSG00000062650	PBANKA_051590	0.413941868120577
ENSG00000204444	PBANKA_051590	0.371808331165465
ENSG00000131013	PBANKA_051590	0.278823984347365
ENSG00000181616	PBANKA_051590	0.230369056403732
ENSG00000175518	PBANKA_051590	-0.194678137523448
ENSG00000132670	PBANKA_051590	0.240763494279684
ENSG00000093010	PBANKA_051590	0.325532859983348
ENSG00000121807	PBANKA_051590	0.427502643089612
ENSG00000277932	PBANKA_051590	0.331476041122405
ENSG00000077684	PBANKA_051590	0.323142536443521
ENSG00000124535	PBANKA_051590	0.371627549015923
ENSG00000253710	PBANKA_051590	0.300288233209385
ENSG00000124766	PBANKA_051590	0.313143436141273
ENSG00000139192	PBANKA_051590	0.352088329239439
ENSG00000105287	PBANKA_051590	0.349478521891838
ENSG00000065609	PBANKA_051590	0.243368988121018
ENSG00000213593	PBANKA_051590	0.342479701583624
ENSG00000184470	PBANKA_051590	0.320503518199781
ENSG00000126368	PBANKA_051590	-0.324615413024829
ENSG00000164615	PBANKA_051590	0.496524921110308
ENSG00000139190	PBANKA_051590	0.198250868258499
ENSG00000173638	PBANKA_051590	0.331032953746003
ENSG00000138942	PBANKA_051590	0.407997075266081
ENSG00000167699	PBANKA_051590	0.363237300085937
ENSG00000112280	PBANKA_051590	0.279349006096951
ENSG00000160298	PBANKA_051590	0.401552967550712
ENSG00000139044	PBANKA_051590	0.295528144138271
ENSG00000272333	PBANKA_051590	-0.260245616125118
ENSG00000166135	PBANKA_051590	0.432865686361271
ENSG00000214456	PBANKA_051590	0.478092972943551
ENSG00000182871	PBANKA_051590	0.424893654112547
ENSG00000145012	PBANKA_051590	0.300227580095141
ENSG00000002549	PBANKA_051590	0.429690018685775
ENSG00000171236	PBANKA_051590	0.480059172997528
ENSG00000184557	PBANKA_051590	0.367775459417499
ENSG00000156304	PBANKA_051590	-0.262937138162406
ENSG00000107262	PBANKA_051590	0.383094351631684
ENSG00000100934	PBANKA_051590	0.46938085377465
ENSG00000164494	PBANKA_051590	0.359175294292426
ENSG00000095713	PBANKA_051590	0.23412832441631
ENSG00000095951	PBANKA_051590	0.249368661105315
ENSG00000113643	PBANKA_051590	0.399647338865262
ENSG00000174442	PBANKA_051590	0.386482372585666
ENSG00000148572	PBANKA_051590	0.414659677663396
ENSG00000132274	PBANKA_051590	0.480867752697819
ENSG00000122008	PBANKA_051590	0.322066266936307
ENSG00000161533	PBANKA_051590	0.515735415869251
ENSG00000185800	PBANKA_051590	-0.259896323559052
ENSG00000101191	PBANKA_051590	0.288231009192281
ENSG00000116771	PBANKA_051590	0.422940665829407
ENSG00000103342	PBANKA_051590	0.259742042808065
ENSG00000095261	PBANKA_051590	0.313518434372718
ENSG00000116138	PBANKA_051590	0.295814551848782
ENSG00000146374	PBANKA_051590	0.252508696564936
ENSG00000203760	PBANKA_051590	0.302460852027241
ENSG00000101391	PBANKA_051590	0.349907645658561
ENSG00000122034	PBANKA_051590	0.392694341191608
ENSG00000137802	PBANKA_051590	-0.227208032449283
ENSG00000181609	PBANKA_051590	0.236987734612188
ENSG00000134815	PBANKA_051590	0.291447785586858
ENSG00000163577	PBANKA_051590	0.374606830751028
ENSG00000103316	PBANKA_051590	0.266031798646183
ENSG00000188994	PBANKA_051590	0.419068961956917
ENSG00000071539	PBANKA_051590	0.357280888047419
ENSG00000130413	PBANKA_051590	0.383070851538672
ENSG00000138032	PBANKA_051590	0.276543665098794
ENSG00000174444	PBANKA_051590	0.370647403583927
ENSG00000167525	PBANKA_051590	0.27878386959738
ENSG00000122033	PBANKA_051590	0.393522022727217
ENSG00000100983	PBANKA_051590	0.335853548441552
ENSG00000157017	PBANKA_051590	0.350755741824382
ENSG00000197168	PBANKA_051590	0.275288567048386
ENSG00000138180	PBANKA_051590	0.344519637449336
ENSG00000213694	PBANKA_051590	0.347330536252918
ENSG00000111850	PBANKA_051590	0.437098961521888
ENSG00000196116	PBANKA_051590	0.384102064253603
ENSG00000033178	PBANKA_051590	0.323432766563297
ENSG00000203872	PBANKA_051590	0.380336586350198
ENSG00000159256	PBANKA_051590	0.375376872678277
ENSG00000136098	PBANKA_051590	0.353222846657439
ENSG00000186188	PBANKA_051590	-0.240284612917335
ENSG00000185272	PBANKA_051590	0.536499349822896
ENSG00000221946	PBANKA_051590	-0.346707311286979
ENSG00000138079	PBANKA_051590	0.283203403022552
ENSG00000141480	PBANKA_051590	0.482299314443078
ENSG00000086288	PBANKA_051590	0.375196223635144
ENSG00000095303	PBANKA_051590	0.374943031856615
ENSG00000099889	PBANKA_051590	-0.296312766198134
ENSG00000171552	PBANKA_051590	0.41391217968453
ENSG00000123159	PBANKA_051590	0.312254145243831
ENSG00000148925	PBANKA_051590	0.452713969083881
ENSG00000188501	PBANKA_051590	0.325691830746525
ENSG00000106638	PBANKA_051590	0.365582413487319
ENSG00000147416	PBANKA_051590	0.428698164459832
ENSG00000187037	PBANKA_051590	0.217817043179508
ENSG00000112972	PBANKA_051590	0.460969849259062
ENSG00000100246	PBANKA_051590	0.286873166972683
ENSG00000162004	PBANKA_051590	0.275744735535443
ENSG00000008283	PBANKA_051590	0.327705850701401
ENSG00000130560	PBANKA_051590	0.375675318985321
ENSG00000100226	PBANKA_051590	0.368965471865413
ENSG00000085117	PBANKA_051590	0.259914112911421
ENSG00000176209	PBANKA_051590	0.39862547647006
ENSG00000154781	PBANKA_051590	0.321938680974087
ENSG00000118579	PBANKA_051590	0.356205543906964
ENSG00000100242	PBANKA_051590	0.293007145886215
ENSG00000181991	PBANKA_051590	0.344804197929943
ENSG00000168575	PBANKA_051590	0.333081307075613
ENSG00000049089	PBANKA_051590	0.427706147201961
ENSG00000148411	PBANKA_051590	0.32519016788118
ENSG00000138078	PBANKA_051590	0.334725054799338
ENSG00000104154	PBANKA_051590	0.355189199411932
ENSG00000180098	PBANKA_051590	0.31857655015157
ENSG00000116212	PBANKA_051590	0.353340463102991
ENSG00000259494	PBANKA_051590	0.306115360778875
ENSG00000178075	PBANKA_051590	0.239953905827883
ENSG00000170777	PBANKA_051590	0.265746186783679
ENSG00000168071	PBANKA_051590	0.307680557232382
ENSG00000137145	PBANKA_051590	0.285243635318842
ENSG00000125656	PBANKA_051590	0.320422615679257
ENSG00000146072	PBANKA_051590	-0.260937380660962
ENSG00000117859	PBANKA_051590	0.279414895960494
ENSG00000114209	PBANKA_051590	0.427106129493785
ENSG00000126261	PBANKA_051590	0.421861415891208
ENSG00000136925	PBANKA_051590	0.36155899673751
ENSG00000083307	PBANKA_051590	0.295997962378986
ENSG00000164128	PBANKA_051590	0.267832409207979
ENSG00000115137	PBANKA_051590	0.311035345253396
ENSG00000130731	PBANKA_051590	0.269779731656283
ENSG00000101193	PBANKA_051590	0.303405121759962
ENSG00000103245	PBANKA_051590	0.309216496633703
ENSG00000024048	PBANKA_051590	0.240277178992228
ENSG00000136935	PBANKA_051590	0.272488867738932
ENSG00000169764	PBANKA_051590	0.402714046517169
ENSG00000196235	PBANKA_051590	0.224918209850774
ENSG00000182541	PBANKA_051590	0.32751452150871
ENSG00000129518	PBANKA_051590	0.444401152400103
ENSG00000198087	PBANKA_051590	0.403863836995917
ENSG00000173611	PBANKA_051590	0.248183930756921
ENSG00000087157	PBANKA_051590	0.467586096810255
ENSG00000148335	PBANKA_051590	0.332511839321526
ENSG00000175348	PBANKA_051590	0.390723489070227
ENSG00000046653	PBANKA_051590	0.282694085444591
ENSG00000145725	PBANKA_051590	0.299778325497187
ENSG00000167874	PBANKA_051590	0.363753362565986
ENSG00000159495	PBANKA_051590	0.36024565106152
ENSG00000145833	PBANKA_051590	0.272766221996613
ENSG00000187775	PBANKA_051590	0.432832191143425
ENSG00000186625	PBANKA_051590	0.272304784770089
ENSG00000053770	PBANKA_051590	0.445171102143708
ENSG00000182963	PBANKA_051590	0.366949639065241
ENSG00000152683	PBANKA_051590	0.394458027420286
ENSG00000165487	PBANKA_051590	0.420992227580301
ENSG00000168916	PBANKA_051590	0.296909203448103
ENSG00000169495	PBANKA_051590	0.194915895950981
ENSG00000181904	PBANKA_051590	0.456679813446752
ENSG00000169490	PBANKA_051590	0.379258387264278
ENSG00000157557	PBANKA_051590	0.451574725914366
ENSG00000113593	PBANKA_051590	0.412298659485245
ENSG00000048462	PBANKA_051590	0.298061068981457
ENSG00000136243	PBANKA_051590	0.397615158242691
ENSG00000178522	PBANKA_051590	0.296682270723695
ENSG00000050730	PBANKA_051590	0.509103930572124
ENSG00000139679	PBANKA_051590	0.385445950788946
ENSG00000120907	PBANKA_051590	0.278043274165043
ENSG00000147854	PBANKA_051590	0.375370140391871
ENSG00000070610	PBANKA_051590	0.234941162146064
ENSG00000139687	PBANKA_051590	0.255032627931386
ENSG00000198092	PBANKA_051590	0.248854217703483
ENSG00000105676	PBANKA_051590	0.318857212838193
ENSG00000137502	PBANKA_051590	0.316494193662722
ENSG00000187054	PBANKA_051590	0.248768845182377
ENSG00000125843	PBANKA_051590	0.337960506550157
ENSG00000145020	PBANKA_051590	0.244436164544884
ENSG00000120694	PBANKA_051590	0.325850172040187
ENSG00000175274	PBANKA_051590	0.33459659042886
ENSG00000101400	PBANKA_051590	0.280171267215952
ENSG00000145604	PBANKA_051590	0.347675159130203
ENSG00000197601	PBANKA_051590	0.248190713741567
ENSG00000132002	PBANKA_051590	0.396574668856152
ENSG00000160216	PBANKA_051590	0.294341905552256
ENSG00000090989	PBANKA_051590	0.411974232079324
ENSG00000088888	PBANKA_051590	0.341439523087278
ENSG00000177511	PBANKA_051590	0.24807889985731
ENSG00000117425	PBANKA_051590	-0.195058913924553
ENSG00000141384	PBANKA_051590	0.432531944610807
ENSG00000137509	PBANKA_051590	0.360409593302483
ENSG00000111652	PBANKA_051590	0.340619637808019
ENSG00000112658	PBANKA_051590	-0.276364529713425
ENSG00000102678	PBANKA_051590	0.212777260064778
ENSG00000117408	PBANKA_051590	-0.228617421583293
ENSG00000118965	PBANKA_051590	0.317116051174843
ENSG00000105447	PBANKA_051590	0.281116695815723
ENSG00000156990	PBANKA_051590	0.279435521697821
ENSG00000064607	PBANKA_051590	0.305331259554284
ENSG00000155304	PBANKA_051590	0.435989266981396
ENSG00000166024	PBANKA_051590	0.29507245813341
ENSG00000178177	PBANKA_051590	0.344133822155615
ENSG00000204304	PBANKA_051590	0.251911288458457
ENSG00000138604	PBANKA_051590	0.352367275959101
ENSG00000109805	PBANKA_051590	0.286429307600714
ENSG00000104763	PBANKA_051590	0.412318272417807
ENSG00000129515	PBANKA_051590	0.441506230051471
ENSG00000166415	PBANKA_051590	0.296136912604087
ENSG00000135363	PBANKA_051590	0.430642145670353
ENSG00000183011	PBANKA_051590	0.300937756510744
ENSG00000101353	PBANKA_051590	0.334458888307937
ENSG00000131023	PBANKA_051590	0.237342587910557
ENSG00000183960	PBANKA_051590	0.317581821263357
ENSG00000132465	PBANKA_051590	0.302414285985198
ENSG00000078618	PBANKA_051590	0.486831170589478
ENSG00000167131	PBANKA_051590	0.378379021068289
ENSG00000174227	PBANKA_051590	0.324643365067169
ENSG00000151882	PBANKA_051590	0.382288160822406
ENSG00000132464	PBANKA_051590	0.313544847030341
ENSG00000151881	PBANKA_051590	0.46649339395103
ENSG00000108883	PBANKA_051590	0.357894802559309
ENSG00000161921	PBANKA_051590	0.469911572901389
ENSG00000165490	PBANKA_051590	0.496238277865259
ENSG00000100319	PBANKA_051590	0.29669373318814
ENSG00000125779	PBANKA_051590	0.423240460435369
ENSG00000141497	PBANKA_051590	0.480770477313947
ENSG00000155307	PBANKA_051590	0.528805739260597
ENSG00000198730	PBANKA_051590	0.301280832992225
ENSG00000164414	PBANKA_051590	0.370926187704385
ENSG00000116922	PBANKA_051590	0.42000100202152
ENSG00000161920	PBANKA_051590	0.34809147310639
ENSG00000101236	PBANKA_051590	0.306950278321073
ENSG00000110321	PBANKA_051590	0.296541283726541
ENSG00000145703	PBANKA_051590	0.320139351628842
ENSG00000137414	PBANKA_051590	0.565185530135647
ENSG00000101052	PBANKA_051590	0.375387099751214
ENSG00000073150	PBANKA_051590	0.333537128647179
ENSG00000170365	PBANKA_051590	0.298501800217806
ENSG00000131379	PBANKA_051590	0.262743603899634
ENSG00000117906	PBANKA_051590	0.318683961188457
ENSG00000188001	PBANKA_051590	0.417093190396865
ENSG00000092208	PBANKA_051590	0.331731334675804
ENSG00000205808	PBANKA_051590	0.30304652023579
ENSG00000169139	PBANKA_051590	0.443033270418462
ENSG00000133742	PBANKA_051590	0.358052592776295
ENSG00000155893	PBANKA_051590	0.385706078440371
ENSG00000145506	PBANKA_051590	-0.285465537987127
ENSG00000159263	PBANKA_051590	0.326707494553643
ENSG00000004961	PBANKA_051590	0.340586433211798
ENSG00000239590	PBANKA_051590	0.24540441929076
ENSG00000106686	PBANKA_051590	0.25527442449937
ENSG00000006695	PBANKA_051590	0.319277461560129
ENSG00000082269	PBANKA_051590	0.219914094080101
ENSG00000171314	PBANKA_051590	0.236175930107892
ENSG00000101327	PBANKA_051590	0.338317398479091
ENSG00000215045	PBANKA_051590	0.312921297927588
ENSG00000168546	PBANKA_051590	-0.237235049261224
ENSG00000078699	PBANKA_051590	0.261266275616417
ENSG00000124659	PBANKA_051590	0.241616385126804
ENSG00000214447	PBANKA_051590	0.352827328739233
ENSG00000177311	PBANKA_051590	0.374615181437674
ENSG00000112624	PBANKA_051590	0.228330187905103
ENSG00000131095	PBANKA_051590	0.252793200832254
ENSG00000113552	PBANKA_051590	0.352641359276035
ENSG00000109911	PBANKA_051590	0.367342718426353
ENSG00000147434	PBANKA_051590	0.266841448103413
ENSG00000153037	PBANKA_051590	0.456085600277273
ENSG00000129744	PBANKA_051590	0.225956916147682
ENSG00000131931	PBANKA_051590	0.409215620706518
ENSG00000129235	PBANKA_051590	0.342656507362625
ENSG00000026025	PBANKA_051590	0.389895029174589
ENSG00000165417	PBANKA_051590	0.257411684041967
ENSG00000141968	PBANKA_051590	0.317623429686379
ENSG00000140006	PBANKA_051590	0.415849707606955
ENSG00000167693	PBANKA_051590	-0.209327431034499
ENSG00000185015	PBANKA_051590	0.385804593461842
ENSG00000164733	PBANKA_051590	0.46264317626518
ENSG00000185728	PBANKA_051590	0.331670850705177
ENSG00000134982	PBANKA_051590	0.219550416435845
ENSG00000056097	PBANKA_051590	0.334925541940243
ENSG00000180061	PBANKA_051590	0.300177427265158
ENSG00000109670	PBANKA_051590	0.295546749048351
ENSG00000160299	PBANKA_051590	0.211223671225199
ENSG00000138794	PBANKA_051590	0.328621845527985
ENSG00000218823	PBANKA_051590	0.253196163927969
ENSG00000147316	PBANKA_051590	0.343401367085085
ENSG00000168092	PBANKA_051590	0.204563982132044
ENSG00000148985	PBANKA_051590	0.365996707364766
ENSG00000170113	PBANKA_051590	0.372992875017945
ENSG00000277791	PBANKA_051590	0.402301399872618
ENSG00000163536	PBANKA_051590	0.373014728218349
ENSG00000091106	PBANKA_051590	0.537258151444564
ENSG00000165821	PBANKA_051590	-0.316087165846078
ENSG00000118518	PBANKA_051590	0.495957713536688
ENSG00000174579	PBANKA_051590	0.358466297589563
ENSG00000182400	PBANKA_051590	0.437350905854457
ENSG00000142405	PBANKA_051590	0.371373813311707
ENSG00000151611	PBANKA_051590	0.296796349241439
ENSG00000149716	PBANKA_051590	0.272522506096905
ENSG00000084070	PBANKA_051590	0.261474510788101
ENSG00000113621	PBANKA_051590	0.401057525503254
ENSG00000134504	PBANKA_051590	0.350659572077339
ENSG00000147454	PBANKA_051590	0.528474791071807
ENSG00000169855	PBANKA_051590	0.265456002415051
ENSG00000105298	PBANKA_051590	0.283832266402401
ENSG00000120256	PBANKA_051590	-0.20397147313039
ENSG00000008130	PBANKA_051590	0.404400293620821
ENSG00000120265	PBANKA_051590	0.357267128856789
ENSG00000135387	PBANKA_051590	0.363182373735036
ENSG00000115884	PBANKA_051590	0.272848846755294
ENSG00000130038	PBANKA_051590	0.268094475666925
ENSG00000018189	PBANKA_051590	0.247935767965742
ENSG00000119820	PBANKA_051590	0.547524444846372
ENSG00000137154	PBANKA_051590	0.303015553018243
ENSG00000143870	PBANKA_051590	0.328065978325935
ENSG00000104112	PBANKA_051590	0.214480619386463
ENSG00000160058	PBANKA_051590	0.262759470987869
ENSG00000156374	PBANKA_051590	0.30849534144885
ENSG00000166342	PBANKA_051590	0.297284086009211
ENSG00000100941	PBANKA_051590	0.408373237972654
ENSG00000145979	PBANKA_051590	0.399977323221165
ENSG00000164266	PBANKA_051590	0.334869226343094
ENSG00000103381	PBANKA_051590	0.453097143118501
ENSG00000110713	PBANKA_051590	0.350243726493569
ENSG00000132570	PBANKA_051590	0.327293216921627
ENSG00000082175	PBANKA_051590	0.261865822514177
ENSG00000165832	PBANKA_051590	0.425444316267231
ENSG00000151065	PBANKA_051590	0.324810877438089
ENSG00000152705	PBANKA_051590	0.382043036107098
ENSG00000090339	PBANKA_051590	0.279420246740848
ENSG00000116209	PBANKA_051590	0.414840213989665
ENSG00000164265	PBANKA_051590	0.333943375547971
ENSG00000178776	PBANKA_051590	0.277951668465473
ENSG00000004478	PBANKA_051590	0.34308849635423
ENSG00000120253	PBANKA_051590	0.325881548931924
ENSG00000096093	PBANKA_051590	0.375720159786693
ENSG00000104164	PBANKA_051590	0.250588444045899
ENSG00000163617	PBANKA_051590	0.352881312324943
ENSG00000119392	PBANKA_051590	0.221401079806394
ENSG00000197580	PBANKA_051590	0.303602692831953
ENSG00000127483	PBANKA_051590	0.277242031739073
ENSG00000129048	PBANKA_051590	0.272058147569701
ENSG00000070785	PBANKA_051590	0.368921901718376
ENSG00000184307	PBANKA_051590	0.368590201163883
ENSG00000143882	PBANKA_051590	0.380177263096987
ENSG00000143924	PBANKA_051590	0.371974806080035
ENSG00000151576	PBANKA_051590	0.340645284545605
ENSG00000139977	PBANKA_051590	0.371596299231329
ENSG00000142279	PBANKA_051590	0.307404764548095
ENSG00000136940	PBANKA_051590	0.38655591844443
ENSG00000175426	PBANKA_051590	0.229920173672473
ENSG00000178202	PBANKA_051590	0.338352943936545
ENSG00000163376	PBANKA_051590	0.4731770635355
ENSG00000081307	PBANKA_051590	0.381816152521816
ENSG00000168803	PBANKA_051590	0.328070829514492
ENSG00000182973	PBANKA_051590	0.318414254202297
ENSG00000145416	PBANKA_051590	0.306068594611053
ENSG00000160446	PBANKA_051590	0.293706356402819
ENSG00000086065	PBANKA_051590	0.373534607625473
ENSG00000124196	PBANKA_051590	0.367092132679245
ENSG00000153113	PBANKA_051590	0.247018481892886
ENSG00000150783	PBANKA_051590	0.297323556720697
ENSG00000078369	PBANKA_051590	0.357752299455563
ENSG00000092068	PBANKA_051590	-0.230924162667311
ENSG00000137807	PBANKA_051590	0.333103932674461
ENSG00000177025	PBANKA_051590	0.359305342523393
ENSG00000127804	PBANKA_051590	0.223055464008889
ENSG00000131368	PBANKA_051590	0.357461058897853
ENSG00000170006	PBANKA_051590	0.298839244592198
ENSG00000108231	PBANKA_051590	0.266429867087863
ENSG00000100100	PBANKA_051590	0.439545655721612
ENSG00000071537	PBANKA_051590	0.36363577577301
ENSG00000161653	PBANKA_051590	0.317211326481284
ENSG00000136933	PBANKA_051590	0.380581541718322
ENSG00000100325	PBANKA_051590	0.392546666644126
ENSG00000071282	PBANKA_051590	0.355479459898741
ENSG00000185361	PBANKA_051590	0.320206936280864
ENSG00000058063	PBANKA_051590	0.489916031276827
ENSG00000091947	PBANKA_051590	0.292479694908875
ENSG00000175352	PBANKA_051590	0.43342535429351
ENSG00000169989	PBANKA_051590	0.367893396179281
ENSG00000142166	PBANKA_051590	0.340447991474536
ENSG00000164051	PBANKA_051590	0.379922676801057
ENSG00000067369	PBANKA_051590	0.292453270760769
ENSG00000174799	PBANKA_051590	0.378771896904147
ENSG00000232112	PBANKA_051590	0.366913640484857
ENSG00000182473	PBANKA_051590	0.326334996413533
ENSG00000106070	PBANKA_051590	0.476232663310765
ENSG00000197006	PBANKA_051590	0.544157526506834
ENSG00000010292	PBANKA_051590	0.328516616253376
ENSG00000124191	PBANKA_051590	-0.256621456592139
ENSG00000171611	PBANKA_051590	0.336006944278742
ENSG00000136888	PBANKA_051590	0.537173420354316
ENSG00000131507	PBANKA_051590	0.267909604469134
ENSG00000165185	PBANKA_051590	0.34489675905385
ENSG00000136381	PBANKA_051590	0.22647516390907
ENSG00000140749	PBANKA_051590	0.577648415199945
ENSG00000119471	PBANKA_051590	0.47466012194258
ENSG00000113578	PBANKA_051590	0.272888454739166
ENSG00000147443	PBANKA_051590	0.270760352758404
ENSG00000151773	PBANKA_051590	0.403567458075216
ENSG00000113648	PBANKA_051590	0.445022725808772
ENSG00000187815	PBANKA_051590	0.315732761011972
ENSG00000112981	PBANKA_051590	0.256666678802129
ENSG00000081177	PBANKA_051590	0.354197912711987
ENSG00000166441	PBANKA_051590	0.35432900733174
ENSG00000166704	PBANKA_051590	0.369697365935528
ENSG00000107779	PBANKA_051590	0.367672528098155
ENSG00000167483	PBANKA_051590	0.270936815788738
ENSG00000183662	PBANKA_051590	0.324771779835489
ENSG00000197548	PBANKA_051590	0.335750610625255
ENSG00000163377	PBANKA_051590	0.251110468588569
ENSG00000137766	PBANKA_051590	0.274935218703757
ENSG00000162461	PBANKA_051590	0.387026894220071
ENSG00000108582	PBANKA_051590	0.395086325963467
ENSG00000109063	PBANKA_051590	0.350992414867384
ENSG00000118412	PBANKA_051590	0.275800210944891
ENSG00000185624	PBANKA_051590	0.352626323635421
ENSG00000240972	PBANKA_051590	0.303093785936527
ENSG00000176155	PBANKA_051590	0.309763035511452
ENSG00000180530	PBANKA_051590	0.390718650003598
ENSG00000106804	PBANKA_051590	0.368888421697288
ENSG00000197299	PBANKA_051590	0.312948959422087
ENSG00000164244	PBANKA_051590	0.357365094415499
ENSG00000160613	PBANKA_051590	0.305601428524467
ENSG00000229474	PBANKA_051590	0.362762893386305
ENSG00000134440	PBANKA_051590	0.340081212820196
ENSG00000140265	PBANKA_051590	0.261847311735184
ENSG00000164002	PBANKA_051590	0.491832947687816
ENSG00000155324	PBANKA_051590	0.287828765371264
ENSG00000116062	PBANKA_051590	0.401165540567104
ENSG00000133818	PBANKA_051590	0.305075379458256
ENSG00000205189	PBANKA_051590	0.27709428828589
ENSG00000215271	PBANKA_051590	0.346631191563027
ENSG00000175595	PBANKA_051590	0.342266870124144
ENSG00000131242	PBANKA_051590	0.305420077110324
ENSG00000151812	PBANKA_051590	0.23924852303624
ENSG00000105281	PBANKA_051590	0.346512468389836
ENSG00000112425	PBANKA_051590	0.411307761282819
ENSG00000164111	PBANKA_051590	0.340748036172032
ENSG00000235194	PBANKA_051590	0.354686319562425
ENSG00000143952	PBANKA_051590	0.276900161349673
ENSG00000181634	PBANKA_051590	0.507079196532711
ENSG00000163512	PBANKA_051590	0.399793074893002
ENSG00000176563	PBANKA_051590	0.364123495521841
ENSG00000066379	PBANKA_051590	0.283975155569545
ENSG00000138081	PBANKA_051590	0.248612854826545
ENSG00000144566	PBANKA_051590	0.498533271578783
ENSG00000146587	PBANKA_051590	0.243201553771667
ENSG00000072778	PBANKA_051590	0.352685678989965
ENSG00000185070	PBANKA_051590	0.23891611353554
ENSG00000148835	PBANKA_051590	0.344331319975811
ENSG00000183977	PBANKA_051590	0.412439783289008
ENSG00000188266	PBANKA_051590	0.406110566479523
ENSG00000142235	PBANKA_051590	-0.296584890789121
ENSG00000111224	PBANKA_051590	0.305675265395958
ENSG00000136936	PBANKA_051590	0.30495934294538
ENSG00000159267	PBANKA_051590	0.288005926140649
ENSG00000166401	PBANKA_051590	0.394497077076309
ENSG00000136816	PBANKA_051590	0.418992978712583
ENSG00000172239	PBANKA_051590	0.347509940168276
ENSG00000173442	PBANKA_051590	0.223308891270177
ENSG00000169327	PBANKA_051590	0.268356233902816
ENSG00000156928	PBANKA_051590	0.383969958584039
ENSG00000136247	PBANKA_051590	0.277153263896447
ENSG00000136231	PBANKA_051590	0.367534231997385
ENSG00000119950	PBANKA_051590	0.257416745987173
ENSG00000105963	PBANKA_051590	0.301733327290322
ENSG00000126107	PBANKA_051590	-0.240194208501635
ENSG00000141665	PBANKA_051590	0.354216834528575
ENSG00000114480	PBANKA_051590	0.409075865006609
ENSG00000273559	PBANKA_051590	0.439673822753911
ENSG00000130818	PBANKA_051590	0.238438851147222
ENSG00000099246	PBANKA_051590	0.47052064022111
ENSG00000126088	PBANKA_051590	0.407711869020678
ENSG00000137571	PBANKA_051590	0.41060734435699
ENSG00000153294	PBANKA_051590	0.265581846205628
ENSG00000197961	PBANKA_051590	0.350635120540639
ENSG00000002016	PBANKA_051590	0.32398826309521
ENSG00000071462	PBANKA_051590	0.322638794028476
ENSG00000136819	PBANKA_051590	0.473071760043469
ENSG00000145740	PBANKA_051590	0.432080306929
ENSG00000089916	PBANKA_051590	0.370287736035812
ENSG00000128872	PBANKA_051590	0.350896372141797
ENSG00000181027	PBANKA_051590	0.326965938564823
ENSG00000112667	PBANKA_051590	0.312264484229641
ENSG00000113100	PBANKA_051590	0.301008996876701
ENSG00000136878	PBANKA_051590	0.289248945633092
ENSG00000114353	PBANKA_051590	0.280098554098765
ENSG00000100359	PBANKA_051590	0.342554957664596
ENSG00000088543	PBANKA_051590	0.295585319561658
ENSG00000019549	PBANKA_051590	0.275735898762112
ENSG00000104941	PBANKA_051590	-0.22944130136372
ENSG00000169220	PBANKA_051590	0.289543474463223
ENSG00000140280	PBANKA_051590	0.264826574096117
ENSG00000136932	PBANKA_051590	0.45083046026695
ENSG00000159128	PBANKA_051590	0.414864935230964
ENSG00000072818	PBANKA_051590	0.39124413873903
ENSG00000139971	PBANKA_051590	0.353135289605572
ENSG00000204439	PBANKA_051590	0.309826865301201
ENSG00000131966	PBANKA_051590	0.471730687711554
ENSG00000132535	PBANKA_051590	0.244725536969298
ENSG00000105639	PBANKA_051590	0.309047991419904
ENSG00000068745	PBANKA_051590	0.316500191741382
ENSG00000137462	PBANKA_051590	0.564292981931278
ENSG00000099968	PBANKA_051590	0.414123312151835
ENSG00000167977	PBANKA_051590	0.269770653900021
ENSG00000078237	PBANKA_051590	0.431232288051775
ENSG00000239900	PBANKA_051590	0.378977222520131
ENSG00000148153	PBANKA_051590	0.45066999424176
ENSG00000114520	PBANKA_051590	0.452498639479284
ENSG00000186714	PBANKA_051590	0.306621472184592
ENSG00000170262	PBANKA_051590	0.253000186045404
ENSG00000133256	PBANKA_051590	0.359394450090185
ENSG00000149100	PBANKA_051590	0.363790966744573
ENSG00000120656	PBANKA_051590	0.394569107103254
ENSG00000112200	PBANKA_051590	0.229914694374463
ENSG00000181322	PBANKA_051590	0.254769730328366
ENSG00000155903	PBANKA_051590	0.356683553318778
ENSG00000108591	PBANKA_051590	0.303758961365034
ENSG00000166710	PBANKA_051590	0.510129528577969
ENSG00000110318	PBANKA_051590	0.276762163706368
ENSG00000146216	PBANKA_051590	-0.190638442903158
ENSG00000175073	PBANKA_051590	0.386824630206263
ENSG00000172183	PBANKA_051590	0.438735899378623
ENSG00000148584	PBANKA_051590	0.332842886025617
ENSG00000075336	PBANKA_051590	0.311711073919078
ENSG00000081087	PBANKA_051590	0.501377214897004
ENSG00000147669	PBANKA_051590	0.437708997852846
ENSG00000114098	PBANKA_051590	0.320580171688251
ENSG00000100796	PBANKA_051590	0.320201156663785
ENSG00000204438	PBANKA_051590	0.410605764342707
ENSG00000101146	PBANKA_051590	0.337204690106242
ENSG00000124532	PBANKA_051590	0.363963700454964
ENSG00000113851	PBANKA_051590	0.430028794169563
ENSG00000171720	PBANKA_051590	0.321601652306532
ENSG00000105186	PBANKA_051590	0.259188172183385
ENSG00000102531	PBANKA_051590	0.303902957353548
ENSG00000096717	PBANKA_051590	0.260990522913998
ENSG00000148158	PBANKA_051590	0.387215619235676
ENSG00000112210	PBANKA_051590	0.264569845995775
ENSG00000105404	PBANKA_051590	0.235618830629496
ENSG00000176261	PBANKA_051590	0.357711791333173
ENSG00000134057	PBANKA_051590	0.381837201669233
ENSG00000147650	PBANKA_051590	0.318013781281005
ENSG00000140030	PBANKA_051590	0.445298683203332
ENSG00000182584	PBANKA_051590	0.305971779273654
ENSG00000149257	PBANKA_051590	0.360533746274878
ENSG00000010295	PBANKA_051590	0.267871545019123
ENSG00000146151	PBANKA_051590	0.23027139784105
ENSG00000196588	PBANKA_051590	-0.250697821648923
ENSG00000133710	PBANKA_051590	0.273586824481616
ENSG00000091536	PBANKA_051590	0.389827906964605
ENSG00000072756	PBANKA_051590	0.379939441636639
ENSG00000129083	PBANKA_051590	0.427086242475983
ENSG00000133028	PBANKA_051590	0.39914003113483
ENSG00000213859	PBANKA_051590	0.324889666732978
ENSG00000165219	PBANKA_051590	0.249875486132893
ENSG00000119661	PBANKA_051590	0.292332665534916
ENSG00000177082	PBANKA_051590	0.383645060820144
ENSG00000105516	PBANKA_051590	-0.246566696584851
ENSG00000187824	PBANKA_051590	0.290983761222537
ENSG00000178105	PBANKA_051590	0.415616545420009
ENSG00000113456	PBANKA_051590	0.406524915068658
ENSG00000054983	PBANKA_051590	0.341665915151859
ENSG00000143878	PBANKA_051590	0.371131715517796
ENSG00000118960	PBANKA_051590	0.405285782686854
ENSG00000134352	PBANKA_051590	0.286027220743507
ENSG00000129084	PBANKA_051590	0.334506057084293
ENSG00000124214	PBANKA_051590	0.273800132202281
ENSG00000069535	PBANKA_051590	0.265610752776785
ENSG00000145423	PBANKA_051590	0.398700310327485
ENSG00000104205	PBANKA_051590	0.233551145641423
ENSG00000131196	PBANKA_051590	0.23833829523168
ENSG00000101363	PBANKA_051590	0.328679155328929
ENSG00000206557	PBANKA_051590	0.318548055712581
ENSG00000137090	PBANKA_051590	0.256526772641878
ENSG00000157954	PBANKA_051590	0.390700795966788
ENSG00000116205	PBANKA_051590	0.299519291776849
ENSG00000183813	PBANKA_051590	0.329240318311938
ENSG00000164053	PBANKA_051590	0.333826264185755
ENSG00000165525	PBANKA_051590	0.319777196645863
ENSG00000174837	PBANKA_051590	0.334605518519987
ENSG00000176371	PBANKA_051590	0.223419003665892
ENSG00000089693	PBANKA_051590	0.323693873745976
ENSG00000164037	PBANKA_051590	0.290391143445591
ENSG00000105376	PBANKA_051590	0.301288116917846
ENSG00000071626	PBANKA_051590	0.286908701203656
ENSG00000155189	PBANKA_051590	0.368880944651559
ENSG00000145708	PBANKA_051590	0.518161728074579
ENSG00000178445	PBANKA_051590	0.366213151847031
ENSG00000139890	PBANKA_051590	0.368103006430094
ENSG00000162924	PBANKA_051590	0.296826466580836
ENSG00000122952	PBANKA_051590	0.303397003021613
ENSG00000187742	PBANKA_051590	0.280034220098147
ENSG00000104228	PBANKA_051590	0.428977531045634
ENSG00000163378	PBANKA_051590	0.332210551108815
ENSG00000164512	PBANKA_051590	0.547945981585318
ENSG00000112333	PBANKA_051590	0.303647039346122
ENSG00000165516	PBANKA_051590	0.345537199189925
ENSG00000110756	PBANKA_051590	0.25558837308092
ENSG00000185753	PBANKA_051590	0.430185721592768
ENSG00000119866	PBANKA_051590	0.275159450979628
ENSG00000100330	PBANKA_051590	0.237945696645147
ENSG00000034677	PBANKA_051590	0.416122806757798
ENSG00000101160	PBANKA_051590	0.375880632627635
ENSG00000204498	PBANKA_051590	0.356739035207321
ENSG00000104450	PBANKA_051590	0.426153988465048
ENSG00000155313	PBANKA_051590	0.245557744090371
ENSG00000145354	PBANKA_051590	0.428868235376354
ENSG00000140563	PBANKA_051590	0.303281741305134
ENSG00000188786	PBANKA_051590	0.293796305292774
ENSG00000213689	PBANKA_051590	0.24885966629075
ENSG00000170638	PBANKA_051590	0.254489541713956
ENSG00000145990	PBANKA_051590	0.382426343667819
ENSG00000146282	PBANKA_051590	0.214980335801234
ENSG00000162419	PBANKA_051590	0.3338706806095
ENSG00000106078	PBANKA_051590	0.265687620880687
ENSG00000278705	PBANKA_051590	0.332851761765941
ENSG00000120686	PBANKA_051590	0.369094816067638
ENSG00000110436	PBANKA_051590	0.360717267458002
ENSG00000135378	PBANKA_051590	0.396893541174287
ENSG00000198055	PBANKA_051590	0.385481215434231
ENSG00000114166	PBANKA_051590	0.327155887579493
ENSG00000006125	PBANKA_051590	0.272165406592053
ENSG00000171169	PBANKA_051590	0.439796597774177
ENSG00000010704	PBANKA_051590	0.230608535780473
ENSG00000136100	PBANKA_051590	0.416865399052781
ENSG00000114738	PBANKA_051590	0.318336226169413
ENSG00000157216	PBANKA_051590	0.312993397133787
ENSG00000168615	PBANKA_051590	0.262180340688192
ENSG00000104517	PBANKA_051590	0.283898239514643
ENSG00000087266	PBANKA_051590	0.334753473088131
ENSG00000182220	PBANKA_051590	0.418923189195033
ENSG00000164403	PBANKA_051590	0.292114738898054
ENSG00000134058	PBANKA_051590	0.34421131142647
ENSG00000182327	PBANKA_051590	0.298265041124374
ENSG00000188895	PBANKA_051590	0.396144420212608
ENSG00000179859	PBANKA_051590	0.393568805965312
ENSG00000169126	PBANKA_051590	0.335836731676371
ENSG00000133105	PBANKA_051590	0.305916799791161
ENSG00000116329	PBANKA_051590	0.351623474159282
ENSG00000185614	PBANKA_051590	-0.304038745705002
ENSG00000273703	PBANKA_051590	0.291996814417987
ENSG00000162927	PBANKA_051590	0.354928650892944
ENSG00000177692	PBANKA_051590	0.281983227668443
ENSG00000164850	PBANKA_051590	0.359896715216615
ENSG00000120280	PBANKA_051590	0.423184880901228
ENSG00000121892	PBANKA_051590	0.26624889711084
ENSG00000118961	PBANKA_051590	0.358873962482672
ENSG00000099860	PBANKA_051590	0.345065394351937
ENSG00000184984	PBANKA_051590	0.292538809184853
ENSG00000041357	PBANKA_051590	0.400369490924904
ENSG00000093144	PBANKA_051590	0.376269623947412
ENSG00000140157	PBANKA_051590	0.376248425684813
ENSG00000161929	PBANKA_051590	0.3089583223484
ENSG00000162928	PBANKA_051590	0.434416349792601
ENSG00000113387	PBANKA_051590	0.417841469563544
ENSG00000113597	PBANKA_051590	0.448822830645509
ENSG00000171566	PBANKA_051590	0.301679230251021
ENSG00000141485	PBANKA_051590	0.352218618137365
ENSG00000163636	PBANKA_051590	0.424944422376272
ENSG00000002834	PBANKA_051590	0.227053812706896
ENSG00000106785	PBANKA_051590	0.315089985741306
ENSG00000120519	PBANKA_051590	0.264415014407983
ENSG00000170037	PBANKA_051590	0.294078553736974
ENSG00000153044	PBANKA_051590	0.381460537273819
ENSG00000095380	PBANKA_051590	0.421370525003018
ENSG00000105641	PBANKA_051590	0.369515328891694
ENSG00000197860	PBANKA_051590	0.508955822243437
ENSG00000171867	PBANKA_051590	0.332274063092313
ENSG00000108651	PBANKA_051590	0.427262814941465
ENSG00000109466	PBANKA_051590	0.298039521469583
ENSG00000112335	PBANKA_051590	0.49740768376931
ENSG00000132819	PBANKA_051590	0.322102353098199
ENSG00000114125	PBANKA_051590	0.335627295375295
ENSG00000110047	PBANKA_051590	0.395262807505706
ENSG00000164404	PBANKA_051590	0.311565321943031
ENSG00000184014	PBANKA_051590	0.460178376995795
ENSG00000042317	PBANKA_051590	0.357978984831072
ENSG00000102580	PBANKA_051590	0.408565944914824
ENSG00000177558	PBANKA_051590	-0.289037126190809
ENSG00000170049	PBANKA_051590	0.232432576409446
ENSG00000005238	PBANKA_051590	0.381490005400098
ENSG00000167037	PBANKA_051590	0.255782585713572
ENSG00000015475	PBANKA_051590	0.316423153331653
ENSG00000146143	PBANKA_051590	0.384206774413988
ENSG00000100345	PBANKA_051590	-0.25329715438263
ENSG00000144744	PBANKA_051590	0.451366857355124
ENSG00000244694	PBANKA_051590	0.299405126371043
ENSG00000121690	PBANKA_051590	0.362089240669277
ENSG00000151151	PBANKA_051590	0.445040027573376
ENSG00000047621	PBANKA_051590	0.508424209694783
ENSG00000147853	PBANKA_051590	0.425839918501175
ENSG00000008226	PBANKA_051590	0.412745907972205
ENSG00000040275	PBANKA_051590	0.348166063647404
ENSG00000142002	PBANKA_051590	0.292283997125411
ENSG00000122873	PBANKA_051590	0.31973493389003
ENSG00000164406	PBANKA_051590	0.302494339431648
ENSG00000078070	PBANKA_051590	0.236867912100769
ENSG00000172795	PBANKA_051590	0.352516762451825
ENSG00000176533	PBANKA_051590	0.359081443177175
ENSG00000135336	PBANKA_051590	0.291615210851708
ENSG00000121210	PBANKA_051590	0.269762777035094
ENSG00000274641	PBANKA_051590	0.329670916754058
ENSG00000112339	PBANKA_051590	0.398346872191435
ENSG00000162976	PBANKA_051590	0.344515594965577
ENSG00000118162	PBANKA_051590	0.342712681130112
ENSG00000100220	PBANKA_051590	0.424803684776526
ENSG00000150893	PBANKA_051590	0.263723938667625
ENSG00000124657	PBANKA_051590	0.418698010765217
ENSG00000144747	PBANKA_051590	0.373444653184209
ENSG00000176490	PBANKA_051590	0.252488775510887
ENSG00000072401	PBANKA_051590	0.550385809657325
ENSG00000118496	PBANKA_051590	0.448042097496381
ENSG00000115268	PBANKA_051590	0.341148242940366
ENSG00000042980	PBANKA_051590	0.384938895193531
ENSG00000090581	PBANKA_051590	0.324884926970514
ENSG00000185880	PBANKA_051590	0.544256385062863
ENSG00000105402	PBANKA_051590	0.408944588020781
ENSG00000137098	PBANKA_051590	0.34266815300611
ENSG00000082074	PBANKA_051590	0.291039937156495
ENSG00000136490	PBANKA_051590	0.315421522062662
ENSG00000124205	PBANKA_051590	0.245014158827812
ENSG00000059145	PBANKA_051590	0.288849055451945
ENSG00000266173	PBANKA_051590	0.248910282854941
ENSG00000006015	PBANKA_051590	0.278794112390468
ENSG00000140511	PBANKA_051590	0.312592448094146
ENSG00000188167	PBANKA_051590	0.252965569668954
ENSG00000017797	PBANKA_051590	0.489347896126001
ENSG00000170266	PBANKA_051590	0.296332070614313
ENSG00000164088	PBANKA_051590	0.398821341072209
ENSG00000114302	PBANKA_051590	0.465348589157792
ENSG00000119321	PBANKA_051590	0.235803768282127
ENSG00000117298	PBANKA_051590	0.368487559700261
ENSG00000029639	PBANKA_051590	0.385316659776745
ENSG00000164548	PBANKA_051590	0.297068777725639
ENSG00000227500	PBANKA_051590	-0.188881377988714
ENSG00000136867	PBANKA_051590	0.279371622455088
ENSG00000157426	PBANKA_051590	0.406042543553011
ENSG00000102595	PBANKA_051590	0.277602501707167
ENSG00000070193	PBANKA_051590	0.281458568092786
ENSG00000178802	PBANKA_051590	0.336438298496322
ENSG00000154582	PBANKA_051590	0.314673002656653
ENSG00000095015	PBANKA_051590	0.411612920955393
ENSG00000094880	PBANKA_051590	0.219424316828858
ENSG00000076641	PBANKA_051590	0.478289639703748
ENSG00000125409	PBANKA_051590	0.305457523770229
ENSG00000166619	PBANKA_051590	0.291051100553946
ENSG00000136108	PBANKA_051590	0.416349775195703
ENSG00000165929	PBANKA_051590	0.302300873714061
ENSG00000160117	PBANKA_051590	0.274353087579418
ENSG00000141738	PBANKA_051590	-0.185723835038197
ENSG00000112984	PBANKA_051590	0.331159429448892
ENSG00000101265	PBANKA_051590	0.484919454582475
ENSG00000078053	PBANKA_051590	0.282118686035985
ENSG00000108561	PBANKA_051590	0.409860045003774
ENSG00000100225	PBANKA_051590	0.326641324756125
ENSG00000145743	PBANKA_051590	0.213789540426697
ENSG00000107077	PBANKA_051590	0.273535137395377
ENSG00000133962	PBANKA_051590	0.319875194551956
ENSG00000112983	PBANKA_051590	0.300848911376617
ENSG00000007520	PBANKA_051590	0.372420367590926
ENSG00000130307	PBANKA_051590	-0.24230657984573
ENSG00000169371	PBANKA_051590	0.356709915032871
ENSG00000100902	PBANKA_051590	0.425966428967582
ENSG00000007516	PBANKA_051590	-0.170310105022038
ENSG00000188352	PBANKA_051590	0.360191529883843
ENSG00000139737	PBANKA_051590	0.376908586113177
ENSG00000172869	PBANKA_051590	0.251955686225282
ENSG00000165762	PBANKA_051590	0.260879402841147
ENSG00000166477	PBANKA_051590	0.353001919591656
ENSG00000110048	PBANKA_051590	0.342942862275529
ENSG00000129197	PBANKA_051590	0.312531537787627
ENSG00000136738	PBANKA_051590	0.331203604021111
ENSG00000137133	PBANKA_051590	0.285850445674976
ENSG00000138594	PBANKA_051590	0.387454921201795
ENSG00000154229	PBANKA_051590	0.198355995043767
ENSG00000029364	PBANKA_051590	0.316551052931461
ENSG00000134152	PBANKA_051590	0.410496364813962
ENSG00000150054	PBANKA_051590	0.330997601015295
ENSG00000108587	PBANKA_051590	0.248928801708037
ENSG00000169020	PBANKA_051590	0.272590918689262
ENSG00000178761	PBANKA_051590	0.349988165993819
ENSG00000129460	PBANKA_051590	0.372752658494547
ENSG00000237651	PBANKA_051590	0.43304934239449
ENSG00000169026	PBANKA_051590	0.379564542334939
ENSG00000086544	PBANKA_051590	0.229905590258201
ENSG00000092020	PBANKA_051590	0.437215592244101
ENSG00000164253	PBANKA_051590	0.397315915176314
ENSG00000078177	PBANKA_051590	0.311884861561802
ENSG00000112309	PBANKA_051590	0.23948065001407
ENSG00000107643	PBANKA_051590	0.29470099483775
ENSG00000005100	PBANKA_051590	0.250479056812638
ENSG00000123815	PBANKA_051590	0.312475896247538
ENSG00000112305	PBANKA_051590	0.232016609863776
ENSG00000173705	PBANKA_051590	0.315847852305194
ENSG00000104237	PBANKA_051590	0.240007216237161
ENSG00000112996	PBANKA_051590	0.38387605916375
ENSG00000100462	PBANKA_051590	0.377656355295825
ENSG00000049245	PBANKA_051590	0.464505184695215
ENSG00000155827	PBANKA_051590	0.333892179720047
ENSG00000090316	PBANKA_051590	0.33571478390191
ENSG00000113389	PBANKA_051590	0.334469185579874
ENSG00000077616	PBANKA_051590	0.299478709602878
ENSG00000152942	PBANKA_051590	0.351490639575415
ENSG00000196715	PBANKA_051590	0.318447550950142
ENSG00000119844	PBANKA_051590	0.426588146462016
ENSG00000186130	PBANKA_051590	0.350521639260879
ENSG00000074695	PBANKA_051590	0.415601566738492
ENSG00000012048	PBANKA_051590	0.286373778626837
ENSG00000102547	PBANKA_051590	0.369219675030531
ENSG00000168237	PBANKA_051590	0.317471593491902
ENSG00000140396	PBANKA_051590	0.25185065437317
ENSG00000120158	PBANKA_051590	0.436780214173245
ENSG00000134318	PBANKA_051590	0.258312629315054
ENSG00000171448	PBANKA_051590	0.396113452894798
ENSG00000079616	PBANKA_051590	0.336859469350143
ENSG00000124733	PBANKA_051590	0.337374925571102
ENSG00000115421	PBANKA_051590	0.411311851870038
ENSG00000012171	PBANKA_051590	0.416815479288546
ENSG00000166337	PBANKA_051590	0.355222175233745
ENSG00000168724	PBANKA_051590	0.34585673432434
ENSG00000182511	PBANKA_051590	0.339002150653827
ENSG00000166333	PBANKA_051590	0.334790947564832
ENSG00000131061	PBANKA_051590	0.309709525414003
ENSG00000185933	PBANKA_051590	0.327241436941832
ENSG00000157873	PBANKA_051590	0.350038066106934
ENSG00000101336	PBANKA_051590	0.425152577067763
ENSG00000176386	PBANKA_051590	0.416844941786918
ENSG00000136319	PBANKA_051590	0.249874753340247
ENSG00000079215	PBANKA_051590	0.569177269171855
ENSG00000155545	PBANKA_051590	0.266606324012069
ENSG00000171560	PBANKA_051590	0.263566435235832
ENSG00000141503	PBANKA_051590	-0.254054153749562
ENSG00000169193	PBANKA_051590	0.540539017916774
ENSG00000145050	PBANKA_051590	0.354552431480806
ENSG00000109113	PBANKA_051590	0.378374140275158
ENSG00000178691	PBANKA_051590	0.309484954110538
ENSG00000095787	PBANKA_051590	0.359637381725008
ENSG00000096746	PBANKA_051590	0.287104620180804
ENSG00000106077	PBANKA_051590	0.28316728505407
ENSG00000110328	PBANKA_051590	0.315186050669479
ENSG00000175895	PBANKA_051590	0.382326363683911
ENSG00000151617	PBANKA_051590	0.265987513934735
ENSG00000099974	PBANKA_051590	0.320513967949653
ENSG00000130193	PBANKA_051590	0.311501151513182
ENSG00000187902	PBANKA_051590	0.335685137105437
ENSG00000188811	PBANKA_051590	0.316397221536256
ENSG00000170819	PBANKA_051590	0.275030542425795
ENSG00000173157	PBANKA_051590	0.284756970031342
ENSG00000133313	PBANKA_051590	0.330412354951417
ENSG00000164430	PBANKA_051590	0.33615839360047
ENSG00000129810	PBANKA_051590	0.34921749762374
ENSG00000052802	PBANKA_051590	0.375464103883808
ENSG00000133104	PBANKA_051590	0.567546504973506
ENSG00000197208	PBANKA_051590	0.577731289255792
ENSG00000057935	PBANKA_051590	0.258338316900018
ENSG00000176623	PBANKA_051590	0.358705914421183
ENSG00000128829	PBANKA_051590	0.311547625746217
ENSG00000134668	PBANKA_051590	0.359339897180097
ENSG00000147481	PBANKA_051590	0.249479718629815
ENSG00000101290	PBANKA_051590	0.459283753099583
ENSG00000136492	PBANKA_051590	0.296830151541923
ENSG00000147050	PBANKA_051590	0.352762475427484
ENSG00000105221	PBANKA_051590	0.352728237960128
ENSG00000133275	PBANKA_051590	0.324210294704746
ENSG00000072682	PBANKA_051590	0.360169462594616
ENSG00000188732	PBANKA_051590	0.244893908745262
ENSG00000197136	PBANKA_051590	-0.33200024522096
ENSG00000163702	PBANKA_051590	0.306230416156193
ENSG00000149289	PBANKA_051590	0.359997685349481
ENSG00000069849	PBANKA_051590	0.350846029706296
ENSG00000137710	PBANKA_051590	0.319278743975702
ENSG00000198909	PBANKA_051590	0.2682118096415
ENSG00000189367	PBANKA_051590	0.282010414933391
ENSG00000196628	PBANKA_051590	0.265925372247857
ENSG00000183431	PBANKA_051590	0.41343916501862
ENSG00000123124	PBANKA_051590	0.285737937211854
ENSG00000119559	PBANKA_051590	0.313987929973373
ENSG00000089057	PBANKA_051590	0.323350747001669
ENSG00000140263	PBANKA_051590	0.279791475130377
ENSG00000095383	PBANKA_051590	0.406845607078101
ENSG00000129317	PBANKA_051590	0.319138382618643
ENSG00000168421	PBANKA_051590	0.370957377441706
ENSG00000164039	PBANKA_051590	0.312402035991547
ENSG00000176105	PBANKA_051590	0.271404223063654
ENSG00000170175	PBANKA_051590	0.381697353048788
ENSG00000198315	PBANKA_051590	0.259314609372615
ENSG00000184162	PBANKA_051590	0.320964365485268
ENSG00000276234	PBANKA_051590	0.365058447969951
ENSG00000005884	PBANKA_051590	0.281667446635209
ENSG00000064490	PBANKA_051590	0.346781032899158
ENSG00000095066	PBANKA_051590	0.431749854470759
ENSG00000137824	PBANKA_051590	0.327178906531359
ENSG00000132530	PBANKA_051590	0.362231297975751
ENSG00000156467	PBANKA_051590	0.481805333347786
ENSG00000164038	PBANKA_051590	0.289040603868552
ENSG00000132463	PBANKA_051590	0.386107674047438
ENSG00000116809	PBANKA_051590	0.289591759759985
ENSG00000198231	PBANKA_051590	0.232850911134811
ENSG00000006715	PBANKA_051590	0.26868362930231
ENSG00000132275	PBANKA_051590	0.309821034325578
ENSG00000069974	PBANKA_051590	0.441028392624327
ENSG00000170571	PBANKA_051590	0.460832886708763
ENSG00000122870	PBANKA_051590	0.30963675291818
ENSG00000198382	PBANKA_051590	0.2376054742607
ENSG00000175606	PBANKA_051590	0.523283644360938
ENSG00000060069	PBANKA_051590	0.291214190629512
ENSG00000108588	PBANKA_051590	0.364147957683335
ENSG00000198001	PBANKA_051590	0.368699891527777
ENSG00000147588	PBANKA_051590	0.265513026232488
ENSG00000113758	PBANKA_051590	0.296942318006759
ENSG00000174780	PBANKA_051590	0.312118575123303
ENSG00000104889	PBANKA_051590	0.279154650937631
ENSG00000254901	PBANKA_051590	0.318239320694704
ENSG00000117118	PBANKA_051590	0.314484354192756
ENSG00000092051	PBANKA_051590	0.286758945916821
ENSG00000171223	PBANKA_051590	0.271583553318023
ENSG00000204618	PBANKA_051590	0.323846269740051
ENSG00000012232	PBANKA_051590	0.343938399935459
ENSG00000221843	PBANKA_051590	0.302138747727332
ENSG00000011454	PBANKA_051590	0.237567352521772
ENSG00000260916	PBANKA_051590	0.481259622714498
ENSG00000132792	PBANKA_051590	0.339964709337333
ENSG00000213983	PBANKA_051590	0.337136726944588
ENSG00000152990	PBANKA_051590	0.409071957335298
ENSG00000067606	PBANKA_051590	0.360778688371045
ENSG00000123643	PBANKA_051590	0.244411612065969
ENSG00000067167	PBANKA_051590	0.389495993549091
ENSG00000100167	PBANKA_051590	-0.256268034610987
ENSG00000198398	PBANKA_051590	0.24874373373407
ENSG00000100647	PBANKA_051590	-0.269787343296783
ENSG00000198026	PBANKA_051590	-0.296533298401459
ENSG00000148334	PBANKA_051590	0.314563625686819
ENSG00000127666	PBANKA_051590	-0.243517378649597
ENSG00000188342	PBANKA_051590	0.321797810276745
ENSG00000284491	PBANKA_051590	0.339492350924801
ENSG00000069943	PBANKA_051590	0.43482931465395
ENSG00000178719	PBANKA_051590	0.311374424497286
ENSG00000180332	PBANKA_051590	0.214413732710972
ENSG00000159140	PBANKA_051590	0.263797379002967
ENSG00000172009	PBANKA_051590	0.282392886272243
ENSG00000105355	PBANKA_051590	0.430668695332249
ENSG00000198785	PBANKA_051590	0.312980214993086
ENSG00000123737	PBANKA_051590	0.323194990692292
ENSG00000148634	PBANKA_051590	0.310211629137288
ENSG00000128050	PBANKA_051590	0.344179765235001
ENSG00000168826	PBANKA_051590	0.289351633798158
ENSG00000178685	PBANKA_051590	0.389287988395991
ENSG00000132518	PBANKA_051590	0.309351208375814
ENSG00000114742	PBANKA_051590	0.378039268266979
ENSG00000188921	PBANKA_051590	0.331130951434394
ENSG00000110768	PBANKA_051590	0.410635237296239
ENSG00000236104	PBANKA_051590	0.342775573038907
ENSG00000173517	PBANKA_051590	0.345780891082095
ENSG00000142494	PBANKA_051590	-0.276317423598101
ENSG00000168438	PBANKA_051590	0.376546737366146
ENSG00000165271	PBANKA_051590	-0.201192483994658
ENSG00000113600	PBANKA_051590	0.360674286554294
ENSG00000134516	PBANKA_051590	0.336342084420505
ENSG00000173114	PBANKA_051590	0.29828665891923
ENSG00000146007	PBANKA_051590	0.514140310804449
ENSG00000170445	PBANKA_051590	0.333029712584191
ENSG00000184903	PBANKA_051590	0.29156314755122
ENSG00000198522	PBANKA_051590	0.336802295071392
ENSG00000111642	PBANKA_051590	0.310258564510563
ENSG00000153071	PBANKA_051590	0.259175520993864
ENSG00000120149	PBANKA_051590	0.251566111750115
ENSG00000189167	PBANKA_051590	0.285055379521788
ENSG00000145386	PBANKA_051590	0.284281813464947
ENSG00000135341	PBANKA_051590	0.326271217254963
ENSG00000168818	PBANKA_051590	0.408511134606263
ENSG00000259431	PBANKA_051590	0.359712276347276
ENSG00000253304	PBANKA_051590	0.30747922317594
ENSG00000108829	PBANKA_051590	0.254961089365549
ENSG00000164081	PBANKA_051590	0.307765675071234
ENSG00000110172	PBANKA_051590	0.44915285864963
ENSG00000171792	PBANKA_051590	0.370744792024116
ENSG00000154920	PBANKA_051590	0.37390222951941
ENSG00000134757	PBANKA_051590	0.269606907716281
ENSG00000169684	PBANKA_051590	0.431111926560139
ENSG00000185352	PBANKA_051590	0.268172735687063
ENSG00000174343	PBANKA_051590	-0.244754940912277
ENSG00000215251	PBANKA_051590	0.276527037349516
ENSG00000154589	PBANKA_051590	0.576652074498586
ENSG00000052723	PBANKA_051590	0.414228782145399
ENSG00000100380	PBANKA_051590	0.352701041320366
ENSG00000136271	PBANKA_051590	0.325424260659845
ENSG00000121577	PBANKA_051590	0.353104535991487
ENSG00000198743	PBANKA_051590	0.393753063222043
ENSG00000159131	PBANKA_051590	0.380436899648267
ENSG00000243927	PBANKA_051590	0.24329830806561
ENSG00000196159	PBANKA_051590	0.282455495673752
ENSG00000243943	PBANKA_051590	0.314875823373201
ENSG00000096996	PBANKA_051590	0.291559650790339
ENSG00000166140	PBANKA_051590	0.287053018465327
ENSG00000128463	PBANKA_051590	0.405444667166626
ENSG00000164877	PBANKA_051590	0.362065106930457
ENSG00000086570	PBANKA_051590	0.299362739496319
ENSG00000108352	PBANKA_051590	0.312328770210636
ENSG00000110274	PBANKA_051590	0.342901748995335
ENSG00000163798	PBANKA_051590	0.403767157759524
ENSG00000108592	PBANKA_051590	0.39861632426475
ENSG00000172466	PBANKA_051590	0.489517702139068
ENSG00000152193	PBANKA_051590	0.25662558975039
ENSG00000117410	PBANKA_051590	0.365361052823351
ENSG00000128159	PBANKA_051590	0.255417485304656
ENSG00000103978	PBANKA_051590	0.206007946611468
ENSG00000114841	PBANKA_051590	0.361308583456385
ENSG00000152270	PBANKA_051590	0.422941147276147
ENSG00000204740	PBANKA_051590	0.311374511679211
ENSG00000137880	PBANKA_051590	0.262540565076108
ENSG00000119760	PBANKA_051590	0.388419982971943
ENSG00000106536	PBANKA_051590	0.262172375024052
ENSG00000104129	PBANKA_051590	0.333124040404577
ENSG00000185565	PBANKA_051590	0.313770606363737
ENSG00000101574	PBANKA_051590	0.402583798911379
ENSG00000092529	PBANKA_051590	0.321916186044287
ENSG00000155719	PBANKA_051590	0.334935324186073
ENSG00000169016	PBANKA_051590	0.383223334808522
ENSG00000104381	PBANKA_051590	0.386526359268019
ENSG00000141644	PBANKA_051590	0.278174394192043
ENSG00000179477	PBANKA_051590	0.356909279158798
ENSG00000256453	PBANKA_051590	0.286185490578547
ENSG00000128918	PBANKA_051590	0.445036509677595
ENSG00000120314	PBANKA_051590	0.408939232682172
ENSG00000181544	PBANKA_051590	0.297100820325706
ENSG00000155329	PBANKA_051590	0.404175382440811
ENSG00000205758	PBANKA_051590	0.310362690806127
ENSG00000167904	PBANKA_051590	0.374427578852976
ENSG00000112855	PBANKA_051590	0.273996233118102
ENSG00000182247	PBANKA_051590	0.285197511046068
ENSG00000183741	PBANKA_051590	-0.173930752339146
ENSG00000119487	PBANKA_051590	0.386655157772648
ENSG00000115902	PBANKA_051590	0.252289224708684
ENSG00000147592	PBANKA_051590	0.395787136792008
ENSG00000115084	PBANKA_051590	0.372750427016231
ENSG00000145545	PBANKA_051590	0.368499471504813
ENSG00000175066	PBANKA_051590	0.338452279088069
ENSG00000154237	PBANKA_051590	0.280571133384187
ENSG00000122490	PBANKA_051590	0.375552025788167
ENSG00000108312	PBANKA_051590	0.244849300665866
ENSG00000137574	PBANKA_051590	0.353180263645542
ENSG00000023445	PBANKA_051590	0.377454726120949
ENSG00000103569	PBANKA_051590	0.574842179710381
ENSG00000154359	PBANKA_051590	0.455734440432444
ENSG00000114023	PBANKA_051590	0.262650330703789
ENSG00000135220	PBANKA_051590	0.261577577325838
ENSG00000130150	PBANKA_051590	0.492882512967982
ENSG00000196981	PBANKA_051590	0.404458815771936
ENSG00000184845	PBANKA_051590	-0.249240976207277
ENSG00000166902	PBANKA_051590	0.406262310319843
ENSG00000221947	PBANKA_051590	0.316283642187884
ENSG00000134905	PBANKA_051590	0.466803155283361
ENSG00000164066	PBANKA_051590	0.248153782479767
ENSG00000114030	PBANKA_051590	0.236467137006232
ENSG00000155833	PBANKA_051590	0.259958494547713
ENSG00000172673	PBANKA_051590	0.318371543914545
ENSG00000240065	PBANKA_051590	0.346993581141287
ENSG00000213445	PBANKA_051590	0.280327431547545
ENSG00000105339	PBANKA_051590	0.321800717432161
ENSG00000204264	PBANKA_051590	0.438815713052484
ENSG00000108506	PBANKA_051590	0.260765990953135
ENSG00000169347	PBANKA_051590	0.253785557056173
ENSG00000095539	PBANKA_051590	0.302214650286811
ENSG00000203877	PBANKA_051590	0.237543453487838
ENSG00000170142	PBANKA_051590	0.380592577879198
ENSG00000204427	PBANKA_051590	0.338323075020196
ENSG00000064225	PBANKA_051590	0.419069225629404
ENSG00000166091	PBANKA_051590	0.415598438022381
ENSG00000196083	PBANKA_051590	0.402554047931669
ENSG00000148450	PBANKA_051590	0.461989154341524
ENSG00000110911	PBANKA_051590	0.311492736967242
ENSG00000196236	PBANKA_051590	0.286209376633862
ENSG00000148396	PBANKA_051590	-0.243857998573073
ENSG00000187049	PBANKA_051590	0.340367798949933
ENSG00000183066	PBANKA_051590	0.341113220178414
ENSG00000176058	PBANKA_051590	-0.195088923231557
ENSG00000125772	PBANKA_051590	0.355692478534479
ENSG00000124588	PBANKA_051590	0.396990395034385
ENSG00000164466	PBANKA_051590	0.436007484663983
ENSG00000163694	PBANKA_051590	0.319729542248332
ENSG00000157870	PBANKA_051590	0.303052628938874
ENSG00000166821	PBANKA_051590	0.229906787719532
ENSG00000126561	PBANKA_051590	0.375790559145503
ENSG00000149488	PBANKA_051590	0.290836376827957
ENSG00000117115	PBANKA_051590	0.346172699509628
ENSG00000091527	PBANKA_051590	0.445813212875005
ENSG00000079999	PBANKA_051590	0.3260561530972
ENSG00000168591	PBANKA_051590	0.414818045391719
ENSG00000105202	PBANKA_051590	0.271967703895724
ENSG00000113580	PBANKA_051590	0.282782021015864
ENSG00000276023	PBANKA_051590	0.331801428530831
ENSG00000080986	PBANKA_051590	0.384638078593213
ENSG00000100814	PBANKA_051590	0.373699345257866
ENSG00000138346	PBANKA_051590	0.303289109838895
ENSG00000186104	PBANKA_051590	0.466319996904913
ENSG00000171475	PBANKA_051590	0.281658538838343
ENSG00000144847	PBANKA_051590	0.305225161474265
ENSG00000135063	PBANKA_051590	0.34723731102573
ENSG00000146166	PBANKA_051590	0.371419261505001
ENSG00000057019	PBANKA_051590	0.400698841288241
ENSG00000118276	PBANKA_051590	0.327630031057271
ENSG00000148219	PBANKA_051590	0.311213603713088
ENSG00000269858	PBANKA_051590	0.347900023636577
ENSG00000139793	PBANKA_051590	0.339705034900043
ENSG00000173542	PBANKA_051590	0.267376646326268
ENSG00000013364	PBANKA_051590	0.454016006618275
ENSG00000156136	PBANKA_051590	0.417672857572836
ENSG00000135297	PBANKA_051590	0.320348724153487
ENSG00000168269	PBANKA_051590	0.293339876303946
ENSG00000197170	PBANKA_051590	0.302931762437969
ENSG00000120915	PBANKA_051590	0.321287382725493
ENSG00000074660	PBANKA_051590	0.420956159059521
ENSG00000107984	PBANKA_051590	0.252828037814059
ENSG00000177613	PBANKA_051590	0.409095384065755
ENSG00000130717	PBANKA_051590	0.339239076436782
ENSG00000183979	PBANKA_051590	0.255856562320312
ENSG00000011523	PBANKA_051590	0.312262214547933
ENSG00000275835	PBANKA_051590	0.275498390971267
ENSG00000105737	PBANKA_051590	-0.227249416282389
ENSG00000146376	PBANKA_051590	0.293485911020185
ENSG00000086504	PBANKA_051590	0.371927865941557
ENSG00000130714	PBANKA_051590	0.301476648113777
ENSG00000163412	PBANKA_051590	0.428717467663047
ENSG00000164305	PBANKA_051590	0.473260537560985
ENSG00000144852	PBANKA_051590	0.29733155866165
ENSG00000105397	PBANKA_051590	0.389654208621347
ENSG00000186310	PBANKA_051590	0.412965240773153
ENSG00000197062	PBANKA_051590	0.380663772984361
ENSG00000188425	PBANKA_051590	0.25587022242301
ENSG00000108510	PBANKA_051590	0.221374552001885
ENSG00000139618	PBANKA_051590	0.343372490636621
ENSG00000104883	PBANKA_051590	0.262776943748538
ENSG00000178537	PBANKA_051590	0.389491622029121
ENSG00000170837	PBANKA_051590	0.613648098696021
ENSG00000145321	PBANKA_051590	0.286374382283918
ENSG00000141759	PBANKA_051590	0.374973804165368
ENSG00000152822	PBANKA_051590	0.258740207813965
ENSG00000151239	PBANKA_051590	0.451472436620464
ENSG00000101346	PBANKA_051590	0.343293618479575
ENSG00000134765	PBANKA_051590	0.258508166077114
ENSG00000176597	PBANKA_051590	0.375552761492478
ENSG00000134755	PBANKA_051590	0.341505871757152
ENSG00000154957	PBANKA_051590	0.361900696210359
ENSG00000107789	PBANKA_051590	0.308401260038953
ENSG00000089199	PBANKA_051590	0.312195071228541
ENSG00000105698	PBANKA_051590	0.256239423338825
ENSG00000110218	PBANKA_051590	0.304971177041627
ENSG00000174032	PBANKA_051590	0.245216205081759
ENSG00000105373	PBANKA_051590	0.29678706058113
ENSG00000183520	PBANKA_051590	0.34017360837712
ENSG00000069869	PBANKA_051590	0.390563751075265
ENSG00000107223	PBANKA_051590	0.306816092681949
ENSG00000107521	PBANKA_051590	0.379151651144763
ENSG00000175868	PBANKA_051590	0.289046607198537
ENSG00000122912	PBANKA_051590	0.340399854908228
ENSG00000085491	PBANKA_051590	0.37031581153226
ENSG00000099139	PBANKA_051590	0.233850725546074
ENSG00000090060	PBANKA_051590	0.247270703906692
ENSG00000069966	PBANKA_051590	0.367296507917949
ENSG00000144867	PBANKA_051590	0.381848184686264
ENSG00000074771	PBANKA_051590	0.291126060182582
ENSG00000163781	PBANKA_051590	0.274918270905423
ENSG00000113749	PBANKA_051590	0.419237084526218
ENSG00000167705	PBANKA_051590	0.470194126948076
ENSG00000139173	PBANKA_051590	0.31794972893831
ENSG00000172977	PBANKA_051590	0.377750369560472
ENSG00000165312	PBANKA_051590	0.368787222849144
ENSG00000169251	PBANKA_051590	0.376459901777107
ENSG00000113140	PBANKA_051590	0.355131959774351
ENSG00000125877	PBANKA_051590	0.303015830327291
ENSG00000053108	PBANKA_051590	0.300398051819836
ENSG00000162390	PBANKA_051590	-0.284505021466217
ENSG00000141429	PBANKA_051590	0.388570696892963
ENSG00000101407	PBANKA_051590	0.353630837403242
ENSG00000162391	PBANKA_051590	-0.30225850905223
ENSG00000115085	PBANKA_051590	0.292490888497024
ENSG00000188647	PBANKA_051590	0.444147059830246
ENSG00000141447	PBANKA_051590	0.302325777822251
ENSG00000114378	PBANKA_051590	0.239195646053219
ENSG00000169255	PBANKA_051590	0.39469277735357
ENSG00000196199	PBANKA_051590	0.400789197948737
ENSG00000171557	PBANKA_051590	0.225795848124997
ENSG00000147202	PBANKA_051590	0.348139165688048
ENSG00000104983	PBANKA_051590	0.298917988462418
ENSG00000101558	PBANKA_051590	0.475835631890787
ENSG00000136869	PBANKA_051590	0.5195175959384
ENSG00000165449	PBANKA_051590	0.331846968982336
ENSG00000159200	PBANKA_051590	0.375516980618006
ENSG00000125703	PBANKA_051590	0.443184901984609
ENSG00000271303	PBANKA_051590	0.265739786237678
ENSG00000179299	PBANKA_051590	0.424753514464718
ENSG00000183785	PBANKA_051590	0.428624387616473
ENSG00000120594	PBANKA_051590	0.509121458574509
ENSG00000215193	PBANKA_051590	0.266167393979209
ENSG00000174951	PBANKA_051590	0.29726835652386
ENSG00000197272	PBANKA_051590	0.325294995954101
ENSG00000068831	PBANKA_051590	0.284091612624624
ENSG00000168356	PBANKA_051590	0.306007529260271
ENSG00000100815	PBANKA_051590	0.334604554212462
ENSG00000196074	PBANKA_051590	0.372798877645922
ENSG00000051596	PBANKA_051590	0.360253837303815
ENSG00000250305	PBANKA_051590	0.390400040677453
ENSG00000050165	PBANKA_051590	0.365936606909133
ENSG00000162551	PBANKA_051590	0.357650145977441
ENSG00000177096	PBANKA_051590	0.316634501327306
ENSG00000163840	PBANKA_051590	0.44974434867954
ENSG00000141428	PBANKA_051590	0.385328322885151
ENSG00000062194	PBANKA_051590	0.381863415496758
ENSG00000138496	PBANKA_051590	0.460122672034155
ENSG00000094804	PBANKA_051590	0.336205982607739
ENSG00000182732	PBANKA_051590	0.334600778938724
ENSG00000183763	PBANKA_051590	0.266932152159048
ENSG00000136986	PBANKA_051590	0.361660807735897
ENSG00000105401	PBANKA_051590	0.39503688211368
ENSG00000032219	PBANKA_051590	0.232251051408275
ENSG00000140382	PBANKA_051590	0.371298283721466
ENSG00000100209	PBANKA_051590	0.358178078811103
ENSG00000160396	PBANKA_051590	-0.3601582037123
ENSG00000118482	PBANKA_051590	0.244534594789653
ENSG00000138686	PBANKA_051590	0.400032263703456
ENSG00000065989	PBANKA_051590	-0.281479990488247
ENSG00000178980	PBANKA_051590	0.274818434357423
ENSG00000089195	PBANKA_051590	0.413307422505321
ENSG00000141127	PBANKA_051590	0.384553368123245
ENSG00000183765	PBANKA_051590	0.336422618141783
ENSG00000148303	PBANKA_051590	0.33672906627239
ENSG00000185619	PBANKA_051590	0.392141951974797
ENSG00000148400	PBANKA_051590	-0.244812588854901
ENSG00000243725	PBANKA_051590	0.332262084101491
ENSG00000165209	PBANKA_051590	0.313900017750582
ENSG00000088448	PBANKA_051590	0.391776055631288
ENSG00000161281	PBANKA_051590	-0.306022832132759
ENSG00000113583	PBANKA_051590	0.47562271749186
ENSG00000126768	PBANKA_051590	0.333440970601409
ENSG00000121005	PBANKA_051590	0.199257749752465
ENSG00000137492	PBANKA_051590	0.463165494097516
ENSG00000135315	PBANKA_051590	0.33068364359611
ENSG00000167635	PBANKA_051590	0.317383611425449
ENSG00000022567	PBANKA_051590	0.381836943118451
ENSG00000155034	PBANKA_051590	-0.263158501568926
ENSG00000108465	PBANKA_051590	0.383824047717232
ENSG00000162636	PBANKA_051590	0.334744387266577
ENSG00000178057	PBANKA_051590	0.305463202176935
ENSG00000079931	PBANKA_051590	0.422265450210143
ENSG00000105705	PBANKA_051590	0.289773196125213
ENSG00000013275	PBANKA_051590	0.35388534681887
ENSG00000007376	PBANKA_051590	0.240074060508401
ENSG00000133731	PBANKA_051590	0.426677355180407
ENSG00000125970	PBANKA_051590	0.243068082927311
ENSG00000178252	PBANKA_051590	0.334701800424183
ENSG00000140367	PBANKA_051590	0.281693858899997
ENSG00000173581	PBANKA_051590	0.278900617166289
ENSG00000145907	PBANKA_051590	0.34266479821138
ENSG00000140612	PBANKA_051590	0.269651154021103
ENSG00000116151	PBANKA_051590	0.281351278893172
ENSG00000145817	PBANKA_051590	0.469665971026164
ENSG00000138336	PBANKA_051590	0.224855026482134
ENSG00000184613	PBANKA_051590	0.271070415257592
ENSG00000166471	PBANKA_051590	0.350178960448563
ENSG00000184983	PBANKA_051590	0.388137240117514
ENSG00000185101	PBANKA_051590	0.289506384495585
ENSG00000119636	PBANKA_051590	0.307302328474949
ENSG00000158315	PBANKA_051590	0.256865987761309
ENSG00000178149	PBANKA_051590	0.347408537021689
ENSG00000130935	PBANKA_051590	0.387235639127507
ENSG00000129484	PBANKA_051590	0.321426051534096
ENSG00000109606	PBANKA_051590	0.312155383276914
ENSG00000075624	PBANKA_051590	0.27210995470057
ENSG00000081148	PBANKA_051590	0.388229159467226
ENSG00000251692	PBANKA_051590	-0.270007605004658
ENSG00000159069	PBANKA_051590	0.307006634767518
ENSG00000170525	PBANKA_051590	0.313781749672096
ENSG00000156140	PBANKA_051590	0.36535428015742
ENSG00000072210	PBANKA_051590	0.281598064146386
ENSG00000074319	PBANKA_051590	0.396593097292025
ENSG00000188487	PBANKA_051590	0.442911298399632
ENSG00000119711	PBANKA_051590	0.341489475230008
ENSG00000105662	PBANKA_051590	-0.266348006706044
ENSG00000129646	PBANKA_051590	0.345712952599068
ENSG00000074935	PBANKA_051590	0.415073845686209
ENSG00000239264	PBANKA_051590	0.371636540846881
ENSG00000104805	PBANKA_051590	0.447490704726615
ENSG00000156471	PBANKA_051590	0.370681593837379
ENSG00000108439	PBANKA_051590	0.316282924575437
ENSG00000138629	PBANKA_051590	0.422833981950459
ENSG00000198945	PBANKA_051590	0.31168631411358
ENSG00000139842	PBANKA_051590	0.302905428032042
ENSG00000153162	PBANKA_051590	0.325489298537275
ENSG00000075884	PBANKA_051590	0.485987349963559
ENSG00000100353	PBANKA_051590	0.301914050914924
ENSG00000103811	PBANKA_051590	0.313123622419641
ENSG00000178467	PBANKA_051590	0.310543583134484
ENSG00000108604	PBANKA_051590	0.353242361736743
ENSG00000116350	PBANKA_051590	0.343960715232727
ENSG00000119725	PBANKA_051590	0.417057816361358
ENSG00000241258	PBANKA_051590	0.306677902339026
ENSG00000197885	PBANKA_051590	0.472273534446362
ENSG00000102683	PBANKA_051590	-0.192685240552142
ENSG00000168610	PBANKA_051590	0.212694663052452
ENSG00000165355	PBANKA_051590	0.360853993900826
ENSG00000151725	PBANKA_051590	0.380152614207748
ENSG00000088766	PBANKA_051590	0.404809625520878
ENSG00000076513	PBANKA_051590	0.432622770480886
ENSG00000123094	PBANKA_051590	0.293358958171367
ENSG00000184007	PBANKA_051590	0.412081690456297
ENSG00000165383	PBANKA_051590	0.225480840988529
ENSG00000163138	PBANKA_051590	0.261676717110022
ENSG00000114446	PBANKA_051590	0.416198924266491
ENSG00000047188	PBANKA_051590	0.289631155842306
ENSG00000115091	PBANKA_051590	0.458500071574843
ENSG00000172469	PBANKA_051590	0.425520397066636
ENSG00000111832	PBANKA_051590	0.39894478432811
ENSG00000158234	PBANKA_051590	0.354854047839208
ENSG00000183775	PBANKA_051590	0.237082606032722
ENSG00000126226	PBANKA_051590	0.343889589047683
ENSG00000164483	PBANKA_051590	0.270699947906596
ENSG00000165195	PBANKA_051590	0.440048546718745
ENSG00000166825	PBANKA_051590	0.261193498500945
ENSG00000130734	PBANKA_051590	0.330149138262716
ENSG00000253598	PBANKA_051590	0.318573048547155
ENSG00000157778	PBANKA_051590	0.269563167062831
ENSG00000173218	PBANKA_051590	0.325390222620183
ENSG00000163930	PBANKA_051590	0.247487662710755
ENSG00000119778	PBANKA_051590	0.207597181580151
ENSG00000144407	PBANKA_051590	0.443854165949083
ENSG00000162076	PBANKA_051590	0.299373617861
ENSG00000115525	PBANKA_051590	0.315716797607474
ENSG00000105507	PBANKA_051590	0.321581705694679
ENSG00000172461	PBANKA_051590	0.27526262545253
ENSG00000129347	PBANKA_051590	0.341148501928276
ENSG00000132563	PBANKA_051590	0.293172268425084
ENSG00000122970	PBANKA_051590	0.276608405823801
ENSG00000162639	PBANKA_051590	0.420084658892835
ENSG00000197496	PBANKA_051590	-0.23351207983954
ENSG00000176170	PBANKA_051590	0.30707155886093
ENSG00000183389	PBANKA_051590	0.244046464528832
ENSG00000119522	PBANKA_051590	0.294777881695525
ENSG00000168300	PBANKA_051590	0.371588163710284
ENSG00000131944	PBANKA_051590	0.403230747662195
ENSG00000196636	PBANKA_051590	0.602693355774716
ENSG00000120451	PBANKA_051590	0.38361051161252
ENSG00000187210	PBANKA_051590	0.468252568713386
ENSG00000157617	PBANKA_051590	0.292317002725444
ENSG00000161542	PBANKA_051590	0.311063194158486
ENSG00000124279	PBANKA_051590	0.463690706245492
ENSG00000205339	PBANKA_051590	0.269706997016269
ENSG00000106772	PBANKA_051590	0.32202721688194
ENSG00000213585	PBANKA_051590	0.349353838992443
ENSG00000163393	PBANKA_051590	0.326388266402937
ENSG00000071127	PBANKA_051590	0.367562617567281
ENSG00000148204	PBANKA_051590	0.220670846518644
ENSG00000124275	PBANKA_051590	0.323671870687396
ENSG00000164114	PBANKA_051590	0.343922882266874
ENSG00000175893	PBANKA_051590	0.296441630513527
ENSG00000101596	PBANKA_051590	0.31778717109055
ENSG00000104522	PBANKA_051590	0.41887276997286
ENSG00000125107	PBANKA_051590	0.201865732713282
ENSG00000158691	PBANKA_051590	0.223552823857141
ENSG00000141425	PBANKA_051590	0.22887652154083
ENSG00000006611	PBANKA_051590	-0.270354792476816
ENSG00000166450	PBANKA_051590	0.260477265145515
ENSG00000165379	PBANKA_051590	0.241114768065665
ENSG00000142065	PBANKA_051590	0.23703584447965
ENSG00000183918	PBANKA_051590	0.267907578587482
ENSG00000185149	PBANKA_051590	0.245759380054373
ENSG00000165138	PBANKA_051590	0.281433418417117
ENSG00000137845	PBANKA_051590	0.253389101329809
ENSG00000170891	PBANKA_051590	0.397509683469835
ENSG00000116747	PBANKA_051590	0.324612624874656
ENSG00000225968	PBANKA_051590	0.265122258623466
ENSG00000178896	PBANKA_051590	0.39206398037761
ENSG00000101972	PBANKA_051590	0.283348387690171
ENSG00000143033	PBANKA_051590	0.375879630298422
ENSG00000163626	PBANKA_051590	0.362268238065274
ENSG00000059122	PBANKA_051590	0.280468304122464
ENSG00000154642	PBANKA_051590	0.368430326166996
ENSG00000020922	PBANKA_051590	0.243160212776139
ENSG00000164830	PBANKA_051590	0.226011614757428
ENSG00000115970	PBANKA_051590	0.231437121330908
ENSG00000174915	PBANKA_051590	0.335407861595871
ENSG00000243566	PBANKA_051590	0.282542710056274
ENSG00000148290	PBANKA_051590	0.273435793047147
ENSG00000004897	PBANKA_051590	0.312889356843526
ENSG00000156050	PBANKA_051590	0.437227332266354
ENSG00000124383	PBANKA_051590	0.251007387029419
ENSG00000148225	PBANKA_051590	0.340911368798478
ENSG00000132950	PBANKA_051590	0.342243611653019
ENSG00000136444	PBANKA_051590	0.344723377430976
ENSG00000103035	PBANKA_051590	0.454780585391887
ENSG00000134324	PBANKA_051590	0.293329216392667
ENSG00000113638	PBANKA_051590	0.481412422724039
ENSG00000152558	PBANKA_051590	0.441582299578567
ENSG00000047365	PBANKA_051590	0.302060922010563
ENSG00000186591	PBANKA_051590	0.335214755897621
ENSG00000104953	PBANKA_051590	0.362354921506506
ENSG00000116750	PBANKA_051590	0.322129105805953
ENSG00000154222	PBANKA_051590	0.318120022606132
ENSG00000121022	PBANKA_051590	0.357033090649381
ENSG00000111834	PBANKA_051590	0.367729791052142
ENSG00000105664	PBANKA_051590	-0.224407229818095
ENSG00000068001	PBANKA_051590	0.339825638489233
ENSG00000158604	PBANKA_051590	0.380051929189452
ENSG00000153339	PBANKA_051590	0.432458351451536
ENSG00000172331	PBANKA_051590	0.330023167024158
ENSG00000090674	PBANKA_051590	0.362734467767317
ENSG00000147166	PBANKA_051590	0.303643350139212
ENSG00000121964	PBANKA_051590	0.490656132376388
ENSG00000066777	PBANKA_051590	0.300868955874939
ENSG00000168036	PBANKA_051590	0.424140969360509
ENSG00000254470	PBANKA_051590	0.422088906579101
ENSG00000159212	PBANKA_051590	0.264352313368431
ENSG00000122694	PBANKA_051590	0.265473184807441
ENSG00000166527	PBANKA_051590	0.504364756859968
ENSG00000126858	PBANKA_051590	0.37345380581405
ENSG00000108061	PBANKA_051590	0.461641350273619
ENSG00000157916	PBANKA_051590	0.303602044417099
ENSG00000103037	PBANKA_051590	0.370162190578797
ENSG00000104312	PBANKA_051590	0.446286324252021
ENSG00000153531	PBANKA_051590	0.411838550880729
ENSG00000205581	PBANKA_051590	0.419202425765503
ENSG00000088035	PBANKA_051590	0.335041042347495
ENSG00000171456	PBANKA_051590	0.239451469493493
ENSG00000196227	PBANKA_051590	0.400702636009921
ENSG00000144821	PBANKA_051590	0.283038121567923
ENSG00000178125	PBANKA_051590	0.440320302197035
ENSG00000132825	PBANKA_051590	0.553967741195336
ENSG00000070010	PBANKA_051590	0.386492255976962
ENSG00000152953	PBANKA_051590	0.401357303372758
ENSG00000153012	PBANKA_051590	0.307295059206399
ENSG00000079950	PBANKA_051590	0.377573672071614
ENSG00000163428	PBANKA_051590	0.425479603731012
ENSG00000165521	PBANKA_051590	0.258447392543196
ENSG00000125347	PBANKA_051590	0.373028780204408
ENSG00000162148	PBANKA_051590	0.402524905975517
ENSG00000183309	PBANKA_051590	0.307271248909244
ENSG00000132182	PBANKA_051590	-0.262474952771124
ENSG00000117500	PBANKA_051590	0.453912566485424
ENSG00000166523	PBANKA_051590	0.542164981767751
ENSG00000175054	PBANKA_051590	0.35088018947456
ENSG00000164749	PBANKA_051590	0.295002635725929
ENSG00000161298	PBANKA_051590	0.255618389598138
ENSG00000155087	PBANKA_051590	0.275090850627708
ENSG00000136449	PBANKA_051590	0.389242763835009
ENSG00000166478	PBANKA_051590	0.373076251965284
ENSG00000169340	PBANKA_051590	0.268971658316046
ENSG00000128607	PBANKA_051590	0.397886559556428
ENSG00000166454	PBANKA_051590	0.429174653737917
ENSG00000121898	PBANKA_051590	0.258060535132996
ENSG00000143919	PBANKA_051590	0.252880666962434
ENSG00000254004	PBANKA_051590	0.355854647450365
ENSG00000078018	PBANKA_051590	0.311680055065044
ENSG00000196547	PBANKA_051590	0.505430685165748
ENSG00000100722	PBANKA_051590	0.283275055460778
ENSG00000124201	PBANKA_051590	0.364460858344524
ENSG00000156515	PBANKA_051590	0.267704379507319
ENSG00000173193	PBANKA_051590	0.353650494982566
ENSG00000037757	PBANKA_051590	0.293761399237328
ENSG00000060339	PBANKA_051590	0.214595664473439
ENSG00000186088	PBANKA_051590	0.375399446447575
ENSG00000107263	PBANKA_051590	-0.232794628498612
ENSG00000158445	PBANKA_051590	0.36528108397052
ENSG00000132356	PBANKA_051590	0.383788107716338
ENSG00000124228	PBANKA_051590	0.359426889443361
ENSG00000198961	PBANKA_051590	0.42507295728843
ENSG00000002822	PBANKA_051590	0.319722577926733
ENSG00000166455	PBANKA_051590	0.262155237393875
ENSG00000055955	PBANKA_051590	0.327573922007573
ENSG00000133657	PBANKA_051590	0.231946818118486
ENSG00000152492	PBANKA_051590	0.351120139412565
ENSG00000112249	PBANKA_051590	0.242382756800729
ENSG00000103121	PBANKA_051590	0.341909607212252
ENSG00000070669	PBANKA_051590	0.383120374345319
ENSG00000102359	PBANKA_051590	0.384513144202372
ENSG00000127951	PBANKA_051590	0.412121036068472
ENSG00000150401	PBANKA_051590	0.35248309937806
ENSG00000171121	PBANKA_051590	0.425775993634013
ENSG00000135205	PBANKA_051590	0.426000297161655
ENSG00000146378	PBANKA_051590	0.255441777484415
ENSG00000065883	PBANKA_051590	0.265008426976858
ENSG00000146399	PBANKA_051590	0.415192655590484
ENSG00000121879	PBANKA_051590	0.283682888699369
ENSG00000112299	PBANKA_051590	0.612298482288691
ENSG00000183530	PBANKA_051590	0.202472750290645
ENSG00000169087	PBANKA_051590	0.450517734157002
ENSG00000090863	PBANKA_051590	0.243323330861864
ENSG00000102010	PBANKA_051590	0.60968977294612
ENSG00000164054	PBANKA_051590	0.267347023563175
ENSG00000106976	PBANKA_051590	-0.235022393822057
ENSG00000177119	PBANKA_051590	0.278103951352874
ENSG00000188747	PBANKA_051590	-0.317375348227778
ENSG00000075292	PBANKA_051590	0.336550946429855
ENSG00000100906	PBANKA_051590	0.390955728417258
ENSG00000013810	PBANKA_051590	0.371649306269381
ENSG00000148248	PBANKA_051590	0.343407120355133
ENSG00000087842	PBANKA_051590	0.352192767253578
ENSG00000180998	PBANKA_051590	0.387514016463106
ENSG00000175467	PBANKA_051590	0.424847259631403
ENSG00000173276	PBANKA_051590	0.339663187035587
ENSG00000138463	PBANKA_051590	0.440999368954077
ENSG00000120705	PBANKA_051590	0.463315310103594
ENSG00000009694	PBANKA_051590	0.337307353388261
ENSG00000178163	PBANKA_051590	0.404559056462996
ENSG00000170802	PBANKA_051590	0.386374389125869
ENSG00000277161	PBANKA_051590	0.324969277930659
ENSG00000171453	PBANKA_051590	0.318478192969762
ENSG00000122705	PBANKA_051590	0.317271041576171
ENSG00000132205	PBANKA_051590	0.243356253836217
ENSG00000103599	PBANKA_051590	0.264131266034627
ENSG00000133216	PBANKA_051590	-0.198299683920191
ENSG00000127980	PBANKA_051590	0.267874498509251
ENSG00000175497	PBANKA_051590	0.258833627513361
ENSG00000105499	PBANKA_051590	0.301985057772121
ENSG00000186603	PBANKA_051590	0.316203798255627
ENSG00000167716	PBANKA_051590	0.290456952280701
ENSG00000137675	PBANKA_051590	0.303665739717447
ENSG00000143452	PBANKA_051590	0.311244986289329
ENSG00000172057	PBANKA_051590	0.387103531487005
ENSG00000159921	PBANKA_051590	0.310659017343734
ENSG00000131584	PBANKA_051590	-0.270113446096091
ENSG00000203814	PBANKA_051590	0.447139335196368
ENSG00000151247	PBANKA_051590	0.364888733406369
ENSG00000010319	PBANKA_051590	-0.258540879905335
ENSG00000109381	PBANKA_051590	0.379449197716105
ENSG00000151726	PBANKA_051590	0.521032882066767
ENSG00000116266	PBANKA_051590	0.232349132188543
ENSG00000179091	PBANKA_051590	0.284417548687317
ENSG00000127863	PBANKA_051590	0.291506553047017
ENSG00000163884	PBANKA_051590	-0.226726047167851
ENSG00000180773	PBANKA_051590	0.399725192024408
ENSG00000051382	PBANKA_051590	0.296089031568074
ENSG00000197057	PBANKA_051590	0.272442278319076
ENSG00000134371	PBANKA_051590	0.350528607628615
ENSG00000163738	PBANKA_051590	0.378401551221737
ENSG00000127054	PBANKA_051590	0.314782169845531
ENSG00000007952	PBANKA_051590	-0.24436949254536
ENSG00000145868	PBANKA_051590	0.462057559764918
ENSG00000164823	PBANKA_051590	0.403233811632114
ENSG00000118113	PBANKA_051590	0.420322929093954
ENSG00000111186	PBANKA_051590	0.369936107695057
ENSG00000124571	PBANKA_051590	0.267349379259954
ENSG00000169692	PBANKA_051590	0.330153874300459
ENSG00000168876	PBANKA_051590	0.530193137549179
ENSG00000162630	PBANKA_051590	0.28234299464988
ENSG00000111229	PBANKA_051590	0.453890417530805
ENSG00000105953	PBANKA_051590	-0.207277982103377
ENSG00000131871	PBANKA_051590	0.32329516882941
ENSG00000087088	PBANKA_051590	0.253127757379992
ENSG00000121578	PBANKA_051590	0.50252836195711
ENSG00000176771	PBANKA_051590	-0.237883551768343
ENSG00000137207	PBANKA_051590	0.322239194605642
ENSG00000104142	PBANKA_051590	0.254584491087499
ENSG00000183153	PBANKA_051590	0.262204451965533
ENSG00000198839	PBANKA_051590	0.469782513935084
ENSG00000146013	PBANKA_051590	-0.195676607509627
ENSG00000065717	PBANKA_051590	-0.285075568596733
ENSG00000100867	PBANKA_051590	0.327021762392678
ENSG00000181924	PBANKA_051590	0.336847853360233
ENSG00000270882	PBANKA_051590	0.494505051639033
ENSG00000103061	PBANKA_051590	0.384957756594702
ENSG00000171100	PBANKA_051590	0.284718769348628
ENSG00000156508	PBANKA_051590	0.4088519863486
ENSG00000103064	PBANKA_051590	0.297538075457353
ENSG00000134627	PBANKA_051590	0.467778254277233
ENSG00000132024	PBANKA_051590	-0.232075765258202
ENSG00000123307	PBANKA_051590	0.256056282169981
ENSG00000148341	PBANKA_051590	0.314342249905088
ENSG00000182134	PBANKA_051590	0.239404531830817
ENSG00000049618	PBANKA_051590	0.236201585930607
ENSG00000140853	PBANKA_051590	0.256453166516384
ENSG00000166025	PBANKA_051590	0.414890944295495
ENSG00000144445	PBANKA_051590	0.38649740428404
ENSG00000151702	PBANKA_051590	0.356791148912382
ENSG00000168411	PBANKA_051590	0.350817644905859
ENSG00000132016	PBANKA_051590	-0.250865274988416
ENSG00000235711	PBANKA_051590	0.272243533442785
ENSG00000109618	PBANKA_051590	0.364643715293988
ENSG00000215475	PBANKA_051590	-0.216629179663765
ENSG00000132259	PBANKA_051590	0.472418390556606
ENSG00000050426	PBANKA_051590	0.349751332710638
ENSG00000132357	PBANKA_051590	0.29844580231019
ENSG00000066583	PBANKA_051590	0.291932691705136
ENSG00000178093	PBANKA_051590	0.264812888554504
ENSG00000152127	PBANKA_051590	0.325077132064017
ENSG00000147488	PBANKA_051590	0.276623773450724
ENSG00000150656	PBANKA_051590	0.28435295657025
ENSG00000204713	PBANKA_051590	0.346240543445441
ENSG00000178096	PBANKA_051590	0.280961973606488
ENSG00000184270	PBANKA_051590	0.351017065517977
ENSG00000106327	PBANKA_051590	0.404338311465363
ENSG00000169439	PBANKA_051590	0.36203940586592
ENSG00000176407	PBANKA_051590	0.352948633689951
ENSG00000172985	PBANKA_051590	0.480645270806257
ENSG00000119431	PBANKA_051590	0.325218187918351
ENSG00000155158	PBANKA_051590	0.236564088069449
ENSG00000145014	PBANKA_051590	0.27915108711229
ENSG00000162869	PBANKA_051590	0.287191476091295
ENSG00000141434	PBANKA_051590	0.375059777760825
ENSG00000186367	PBANKA_051590	0.266141155306006
ENSG00000198108	PBANKA_051590	0.300838566900974
ENSG00000034053	PBANKA_051590	0.309662572442254
ENSG00000187857	PBANKA_051590	0.287924257779305
ENSG00000148218	PBANKA_051590	0.274274832902675
ENSG00000093134	PBANKA_051590	0.400733899846853
ENSG00000171488	PBANKA_051590	0.201583153743982
ENSG00000103423	PBANKA_051590	0.292931959349478
ENSG00000141441	PBANKA_051590	0.349908519262833
ENSG00000171492	PBANKA_051590	0.390731937725888
ENSG00000170289	PBANKA_051590	0.252781256081979
ENSG00000182489	PBANKA_051590	-0.240411288953859
ENSG00000006652	PBANKA_051590	0.482253843612647
ENSG00000167552	PBANKA_051590	0.391012840169573
ENSG00000197705	PBANKA_051590	0.361936880927875
ENSG00000121351	PBANKA_051590	0.236667081367502
ENSG00000197147	PBANKA_051590	0.343227555859519
ENSG00000134758	PBANKA_051590	0.364735897152862
ENSG00000085719	PBANKA_051590	0.427634626356245
ENSG00000101311	PBANKA_051590	0.241607414261414
ENSG00000163131	PBANKA_051590	0.454119805112488
ENSG00000189079	PBANKA_051590	0.239678598341277
ENSG00000227868	PBANKA_051590	0.252732939978928
ENSG00000095319	PBANKA_051590	-0.289240797198763
ENSG00000078403	PBANKA_051590	0.22894255834963
ENSG00000150403	PBANKA_051590	0.53050604893681
ENSG00000159873	PBANKA_051590	0.440291838970017
ENSG00000186862	PBANKA_051590	0.279579443337388
ENSG00000154265	PBANKA_051590	0.37947638883185
ENSG00000120498	PBANKA_051590	0.288530744877938
ENSG00000154645	PBANKA_051590	0.414278994657542
ENSG00000060656	PBANKA_051590	0.309792657409934
ENSG00000136279	PBANKA_051590	0.398557377930365
ENSG00000110958	PBANKA_051590	0.367393079169338
ENSG00000088205	PBANKA_051590	0.399894108617374
ENSG00000181826	PBANKA_051590	0.239137700985216
ENSG00000166682	PBANKA_051590	0.283915593400013
ENSG00000205328	PBANKA_051590	0.259148798218451
ENSG00000171530	PBANKA_051590	0.325359481871386
ENSG00000154274	PBANKA_051590	0.3129844741839
ENSG00000215421	PBANKA_051590	0.329908004730657
ENSG00000106524	PBANKA_051590	0.240730331877484
ENSG00000119899	PBANKA_051590	0.258193481748032
ENSG00000183258	PBANKA_051590	0.323141486678677
ENSG00000124767	PBANKA_051590	0.386068031579553
ENSG00000143061	PBANKA_051590	0.230947558023022
ENSG00000182793	PBANKA_051590	0.261235744375607
ENSG00000181585	PBANKA_051590	0.338535066363626
ENSG00000082684	PBANKA_051590	-0.26096369157414
ENSG00000162687	PBANKA_051590	0.283964938329253
ENSG00000121940	PBANKA_051590	0.276748090137848
ENSG00000110925	PBANKA_051590	0.309365611551333
ENSG00000205356	PBANKA_051590	0.268169522425918
ENSG00000159708	PBANKA_051590	0.31456650520214
ENSG00000082258	PBANKA_051590	0.378880884166594
ENSG00000179335	PBANKA_051590	0.426999386795747
ENSG00000182022	PBANKA_051590	0.453431882989919
ENSG00000122783	PBANKA_051590	0.377761357630073
ENSG00000138468	PBANKA_051590	0.193531831749852
ENSG00000125633	PBANKA_051590	0.433850362799281
ENSG00000172007	PBANKA_051590	0.565160352042451
ENSG00000164209	PBANKA_051590	0.400841215785327
ENSG00000129355	PBANKA_051590	0.363226320508472
ENSG00000146856	PBANKA_051590	0.352002615064085
ENSG00000183715	PBANKA_051590	0.302360732617026
ENSG00000198176	PBANKA_051590	0.411777586654005
ENSG00000071553	PBANKA_051590	0.329435569628613
ENSG00000143079	PBANKA_051590	0.321854452319995
ENSG00000164134	PBANKA_051590	0.31516880688064
ENSG00000121957	PBANKA_051590	0.451855874741297
ENSG00000146859	PBANKA_051590	0.300656673130786
ENSG00000120709	PBANKA_051590	0.32574403161831
ENSG00000185825	PBANKA_051590	0.34429755914615
ENSG00000180592	PBANKA_051590	0.296800431923711
ENSG00000180914	PBANKA_051590	0.443903456077127
ENSG00000203666	PBANKA_051590	0.343677027322997
ENSG00000158525	PBANKA_051590	0.350830265435817
ENSG00000148362	PBANKA_051590	0.296066148499544
ENSG00000111790	PBANKA_051590	0.494656949245436
ENSG00000080618	PBANKA_051590	0.312832212645247
ENSG00000172638	PBANKA_051590	0.310252072410351
ENSG00000175376	PBANKA_051590	0.348970698964405
ENSG00000169972	PBANKA_051590	0.235477285872455
ENSG00000151116	PBANKA_051590	0.350248017278115
ENSG00000155897	PBANKA_051590	0.260335759371733
ENSG00000132842	PBANKA_051590	0.269563325690898
ENSG00000179151	PBANKA_051590	0.30261776019979
ENSG00000100219	PBANKA_051590	0.353424949003533
ENSG00000146802	PBANKA_051590	0.429216948892405
ENSG00000167565	PBANKA_051590	0.281786621242358
ENSG00000104731	PBANKA_051590	0.254218456263845
ENSG00000162849	PBANKA_051590	-0.196166604796634
ENSG00000106268	PBANKA_051590	0.342105676954869
ENSG00000134247	PBANKA_051590	0.339559022112881
ENSG00000168228	PBANKA_051590	0.286069838146362
ENSG00000143368	PBANKA_051590	-0.273063782449323
ENSG00000168038	PBANKA_051590	0.236821244371117
ENSG00000185420	PBANKA_051590	0.320706349184372
ENSG00000155287	PBANKA_051590	0.428229945627111
ENSG00000115446	PBANKA_051590	0.266423963191229
ENSG00000186665	PBANKA_051590	0.41112263380653
ENSG00000132600	PBANKA_051590	0.313844074818921
ENSG00000135437	PBANKA_051590	-0.218846213944858
ENSG00000068784	PBANKA_051590	0.530799983896013
ENSG00000170439	PBANKA_051590	0.455681303104014
ENSG00000064115	PBANKA_051590	0.328103710320958
ENSG00000149182	PBANKA_051590	0.27188910090411
ENSG00000027001	PBANKA_051590	-0.243754549759641
ENSG00000135318	PBANKA_051590	0.327286726293045
ENSG00000169641	PBANKA_051590	0.292775902747489
ENSG00000135424	PBANKA_051590	0.292800656450648
ENSG00000188917	PBANKA_051590	0.371333602663989
ENSG00000100401	PBANKA_051590	0.299247712040824
ENSG00000169239	PBANKA_051590	0.292704889645597
ENSG00000100519	PBANKA_051590	0.464943173134812
ENSG00000134245	PBANKA_051590	0.339965422048999
ENSG00000127364	PBANKA_051590	0.297898978926081
ENSG00000007341	PBANKA_051590	0.297784263172325
ENSG00000130234	PBANKA_051590	0.329228286302349
ENSG00000141424	PBANKA_051590	0.43121676971142
ENSG00000071073	PBANKA_051590	0.313601353590561
ENSG00000106028	PBANKA_051590	0.37073108834847
ENSG00000134759	PBANKA_051590	0.259359565658126
ENSG00000158286	PBANKA_051590	0.282128928292768
ENSG00000228474	PBANKA_051590	0.363402156430879
ENSG00000153207	PBANKA_051590	0.354114646491155
ENSG00000197822	PBANKA_051590	0.281237821588168
ENSG00000114268	PBANKA_051590	0.369026649683108
ENSG00000134748	PBANKA_051590	0.426859205617946
ENSG00000104324	PBANKA_051590	0.480068623490273
ENSG00000169155	PBANKA_051590	0.363150848250033
ENSG00000063127	PBANKA_051590	0.312739839939264
ENSG00000204856	PBANKA_051590	0.391784555891146
ENSG00000102384	PBANKA_051590	0.347825076464338
ENSG00000144659	PBANKA_051590	0.388290602289017
ENSG00000177125	PBANKA_051590	0.37007238528952
ENSG00000104325	PBANKA_051590	0.449012494060609
ENSG00000087263	PBANKA_051590	0.310156868647507
ENSG00000086827	PBANKA_051590	0.379202792461469
ENSG00000111231	PBANKA_051590	0.319483842727444
ENSG00000164603	PBANKA_051590	0.365809537877552
ENSG00000172354	PBANKA_051590	0.348276010645589
ENSG00000109321	PBANKA_051590	0.337015931946618
ENSG00000065154	PBANKA_051590	0.543326548965099
ENSG00000147364	PBANKA_051590	0.357238800386246
ENSG00000164604	PBANKA_051590	0.404745370606632
ENSG00000164116	PBANKA_051590	0.263386140889357
ENSG00000160323	PBANKA_051590	-0.212672694329792
ENSG00000129667	PBANKA_051590	0.323900552209153
ENSG00000151164	PBANKA_051590	0.262833087660869
ENSG00000142856	PBANKA_051590	0.399121650306219
ENSG00000183087	PBANKA_051590	0.355141984091485
ENSG00000103091	PBANKA_051590	0.282303217734462
ENSG00000116237	PBANKA_051590	0.425161319279191
ENSG00000267041	PBANKA_051590	0.323864143729247
ENSG00000104320	PBANKA_051590	0.389712952595266
ENSG00000184481	PBANKA_051590	0.227292191940618
ENSG00000152291	PBANKA_051590	0.289230898131629
ENSG00000135048	PBANKA_051590	0.381136138543359
ENSG00000198018	PBANKA_051590	0.369477616834951
ENSG00000183597	PBANKA_051590	0.452743315091346
ENSG00000198879	PBANKA_051590	0.311966686100412
ENSG00000164975	PBANKA_051590	0.316898709131131
ENSG00000142687	PBANKA_051590	0.284774675442798
ENSG00000110435	PBANKA_051590	0.355597258178591
ENSG00000121350	PBANKA_051590	0.385922677565069
ENSG00000111237	PBANKA_051590	0.404378569777645
ENSG00000172086	PBANKA_051590	0.400645612779792
ENSG00000196531	PBANKA_051590	0.421710858237091
ENSG00000139218	PBANKA_051590	0.293001117482082
ENSG00000106263	PBANKA_051590	0.306828158509981
ENSG00000162711	PBANKA_051590	0.302012320617935
ENSG00000004700	PBANKA_051590	0.397016945312861
ENSG00000197498	PBANKA_051590	0.349067938736376
ENSG00000103671	PBANKA_051590	0.335074484444192
ENSG00000125629	PBANKA_051590	0.389404287453611
ENSG00000203965	PBANKA_051590	0.514897795397512
ENSG00000116489	PBANKA_051590	0.213874054154685
ENSG00000164985	PBANKA_051590	0.33541274025846
ENSG00000149089	PBANKA_051590	0.42964245921285
ENSG00000104894	PBANKA_051590	0.271220779291234
ENSG00000164713	PBANKA_051590	0.265289296071135
ENSG00000134253	PBANKA_051590	-0.249465250823628
ENSG00000102385	PBANKA_051590	0.33248294775393
ENSG00000241058	PBANKA_051590	0.310246436453205
ENSG00000006453	PBANKA_051590	0.318818274796539
ENSG00000127993	PBANKA_051590	0.338300734343071
ENSG00000090013	PBANKA_051590	0.494631953028005
ENSG00000165995	PBANKA_051590	0.246983031218346
ENSG00000164484	PBANKA_051590	0.419028097176262
ENSG00000196872	PBANKA_051590	0.394618071125701
ENSG00000014914	PBANKA_051590	0.330765233397376
ENSG00000019169	PBANKA_051590	0.361291448021885
ENSG00000163507	PBANKA_051590	0.387594485793356
ENSG00000137764	PBANKA_051590	-0.166258509340183
ENSG00000128789	PBANKA_051590	0.391581064166711
ENSG00000115459	PBANKA_051590	0.385472423066187
ENSG00000204165	PBANKA_051590	0.257152512931125
ENSG00000174373	PBANKA_051590	0.244077437608245
ENSG00000128908	PBANKA_051590	0.237906434046641
ENSG00000198919	PBANKA_051590	0.235221725641755
ENSG00000184428	PBANKA_051590	0.301694709836301
ENSG00000165023	PBANKA_051590	-0.2270230029691
ENSG00000122482	PBANKA_051590	0.361895442363361
ENSG00000151729	PBANKA_051590	-0.25404354109233
ENSG00000110934	PBANKA_051590	0.437485095106241
ENSG00000169299	PBANKA_051590	0.484727508727491
ENSG00000136261	PBANKA_051590	0.302212061488269
ENSG00000106236	PBANKA_051590	-0.195644148797318
ENSG00000071859	PBANKA_051590	0.355283572160352
ENSG00000100360	PBANKA_051590	0.33021036881124
ENSG00000175857	PBANKA_051590	0.528377852764228
ENSG00000165861	PBANKA_051590	0.334760236805822
ENSG00000166086	PBANKA_051590	0.236607454984143
ENSG00000132300	PBANKA_051590	0.361064092730335
ENSG00000137745	PBANKA_051590	0.254996315058032
ENSG00000176571	PBANKA_051590	0.257311067392501
ENSG00000185875	PBANKA_051590	0.369483615828845
ENSG00000177535	PBANKA_051590	0.326042472964987
ENSG00000109771	PBANKA_051590	0.280183061404475
ENSG00000172336	PBANKA_051590	0.319554104745303
ENSG00000151025	PBANKA_051590	0.260468265510271
ENSG00000115365	PBANKA_051590	0.298032239805734
ENSG00000164323	PBANKA_051590	0.211732912662001
ENSG00000197894	PBANKA_051590	0.402351047811693
ENSG00000214700	PBANKA_051590	0.325045375906844
ENSG00000151503	PBANKA_051590	0.249026420818494
ENSG00000183762	PBANKA_051590	0.471766809839937
ENSG00000156738	PBANKA_051590	0.241760180008747
ENSG00000213722	PBANKA_051590	0.399298092319557
ENSG00000169330	PBANKA_051590	0.38055126598286
ENSG00000065328	PBANKA_051590	0.32127376899272
ENSG00000211455	PBANKA_051590	0.380936100716083
ENSG00000121542	PBANKA_051590	0.386249670789644
ENSG00000105612	PBANKA_051590	0.287985205231615
ENSG00000136167	PBANKA_051590	0.440968421126534
ENSG00000163931	PBANKA_051590	0.351954652526353
ENSG00000150316	PBANKA_051590	0.335025057360293
ENSG00000165076	PBANKA_051590	0.256960688967299
ENSG00000176601	PBANKA_051590	0.247404748385087
ENSG00000065485	PBANKA_051590	0.413251403219114
ENSG00000130827	PBANKA_051590	-0.278673761149135
ENSG00000121741	PBANKA_051590	0.369930604240981
ENSG00000065361	PBANKA_051590	-0.341375988495376
ENSG00000125869	PBANKA_051590	0.313106105752192
ENSG00000180921	PBANKA_051590	-0.233054865881207
ENSG00000243335	PBANKA_051590	0.363934062694889
ENSG00000053900	PBANKA_051590	0.312398718499512
ENSG00000151502	PBANKA_051590	0.392271274455371
ENSG00000122203	PBANKA_051590	0.35351972790003
ENSG00000213719	PBANKA_051590	0.445103550468571
ENSG00000063854	PBANKA_051590	0.414340504235854
ENSG00000257335	PBANKA_051590	0.313712331428198
ENSG00000132294	PBANKA_051590	0.373590591940409
ENSG00000143278	PBANKA_051590	0.262994456590732
ENSG00000186810	PBANKA_051590	-0.242003474405549
ENSG00000066279	PBANKA_051590	0.238856208359051
ENSG00000103496	PBANKA_051590	0.348630935565213
ENSG00000130956	PBANKA_051590	0.286191423850186
ENSG00000103415	PBANKA_051590	0.343867965589881
ENSG00000135945	PBANKA_051590	0.319442145542016
ENSG00000171495	PBANKA_051590	0.260612035534656
ENSG00000144840	PBANKA_051590	0.412538641516233
ENSG00000018699	PBANKA_051590	0.334341040836908
ENSG00000258227	PBANKA_051590	0.584040071019197
ENSG00000171163	PBANKA_051590	0.349237264078308
ENSG00000070476	PBANKA_051590	0.347198967066927
ENSG00000132823	PBANKA_051590	0.396578618153228
ENSG00000153767	PBANKA_051590	0.278291632749778
ENSG00000136631	PBANKA_051590	0.353334748453346
ENSG00000183423	PBANKA_051590	0.412978563157843
ENSG00000180245	PBANKA_051590	0.295835804915663
ENSG00000137936	PBANKA_051590	0.272363298752645
ENSG00000101150	PBANKA_051590	0.32519734474892
ENSG00000137692	PBANKA_051590	0.373587699835041
ENSG00000108846	PBANKA_051590	0.327239938649679
ENSG00000180185	PBANKA_051590	0.383265236541957
ENSG00000164815	PBANKA_051590	0.392224102352732
ENSG00000106086	PBANKA_051590	0.243831403145298
ENSG00000204852	PBANKA_051590	0.301243845982117
ENSG00000204694	PBANKA_051590	0.277665809110105
ENSG00000158411	PBANKA_051590	0.474348333950437
ENSG00000040633	PBANKA_051590	0.356721488281356
ENSG00000159720	PBANKA_051590	0.381260526238894
ENSG00000179119	PBANKA_051590	0.302506589756676
ENSG00000162591	PBANKA_051590	0.357379929554373
ENSG00000023041	PBANKA_051590	0.312090532312298
ENSG00000106080	PBANKA_051590	0.384371810369071
ENSG00000100664	PBANKA_051590	0.346283971710496
ENSG00000132781	PBANKA_051590	0.350233835698716
ENSG00000097046	PBANKA_051590	0.328940186052338
ENSG00000175029	PBANKA_051590	0.33818542093576
ENSG00000136193	PBANKA_051590	0.310056972814138
ENSG00000172530	PBANKA_051590	0.277464162607982
ENSG00000111711	PBANKA_051590	0.414811996201819
ENSG00000149657	PBANKA_051590	0.295970610116773
ENSG00000153406	PBANKA_051590	0.378324024046568
ENSG00000092010	PBANKA_051590	0.342669797759102
ENSG00000174173	PBANKA_051590	0.319698074979668
ENSG00000168298	PBANKA_051590	0.340412965252836
ENSG00000158106	PBANKA_051590	0.278419395117373
ENSG00000158373	PBANKA_051590	0.366391901334377
ENSG00000103460	PBANKA_051590	0.246971294115203
ENSG00000081154	PBANKA_051590	0.382687324124819
ENSG00000104714	PBANKA_051590	0.357772903127821
ENSG00000130758	PBANKA_051590	-0.200716605788038
ENSG00000105810	PBANKA_051590	0.34239136810551
ENSG00000185002	PBANKA_051590	0.265278619878003
ENSG00000173988	PBANKA_051590	0.314520773802603
ENSG00000184990	PBANKA_051590	0.277513011767979
ENSG00000170624	PBANKA_051590	0.272507131741915
ENSG00000147649	PBANKA_051590	0.295723867459678
ENSG00000100908	PBANKA_051590	-0.254069874685304
ENSG00000172955	PBANKA_051590	0.342066830924031
ENSG00000159650	PBANKA_051590	0.239754991475404
ENSG00000073584	PBANKA_051590	0.366391894100131
ENSG00000172073	PBANKA_051590	0.257647345649489
ENSG00000066422	PBANKA_051590	0.325062674640089
ENSG00000175416	PBANKA_051590	0.347053893855975
ENSG00000184939	PBANKA_051590	0.268242188375401
ENSG00000134548	PBANKA_051590	0.435538115425464
ENSG00000176142	PBANKA_051590	0.395017284412169
ENSG00000183576	PBANKA_051590	0.416348993309782
ENSG00000151490	PBANKA_051590	0.303504875730886
ENSG00000178852	PBANKA_051590	0.268775900821759
ENSG00000029153	PBANKA_051590	0.388527261176373
ENSG00000164808	PBANKA_051590	0.359941913719026
ENSG00000140319	PBANKA_051590	0.392247028420258
ENSG00000125944	PBANKA_051590	0.298452398488081
ENSG00000115514	PBANKA_051590	0.448621926092412
ENSG00000111713	PBANKA_051590	0.373564251379202
ENSG00000005483	PBANKA_051590	0.230191054267124
ENSG00000171109	PBANKA_051590	0.293093150196461
ENSG00000159445	PBANKA_051590	0.378958000954607
ENSG00000157869	PBANKA_051590	0.37517037833009
ENSG00000133103	PBANKA_051590	0.297032938643499
ENSG00000155368	PBANKA_051590	0.337506531676776
ENSG00000071889	PBANKA_051590	0.304344219695083
ENSG00000186767	PBANKA_051590	0.199219936082133
ENSG00000144182	PBANKA_051590	0.411962529178993
ENSG00000139182	PBANKA_051590	0.367847266037261
ENSG00000142208	PBANKA_051590	0.354441841477879
ENSG00000168314	PBANKA_051590	0.317369086542517
ENSG00000111371	PBANKA_051590	0.276784638320775
ENSG00000151779	PBANKA_051590	0.264462125662544
ENSG00000196505	PBANKA_051590	0.370869400752503
ENSG00000113312	PBANKA_051590	0.358892845170298
ENSG00000133243	PBANKA_051590	-0.250217787485338
ENSG00000134533	PBANKA_051590	0.29616096073642
ENSG00000085365	PBANKA_051590	0.300086299160364
ENSG00000170234	PBANKA_051590	0.411621871130172
ENSG00000213047	PBANKA_051590	0.321492735372102
ENSG00000100522	PBANKA_051590	0.30333982565226
ENSG00000077254	PBANKA_051590	0.403502886546768
ENSG00000065882	PBANKA_051590	0.262226471065107
ENSG00000101349	PBANKA_051590	0.277342672831207
ENSG00000187634	PBANKA_051590	0.304658267839328
ENSG00000158517	PBANKA_051590	0.406158840523303
ENSG00000131686	PBANKA_051590	-0.216771502018378
ENSG00000104814	PBANKA_051590	-0.212088444259739
ENSG00000134987	PBANKA_051590	0.354662932053644
ENSG00000100365	PBANKA_051590	0.403944424143192
ENSG00000180549	PBANKA_051590	0.269109565950471
ENSG00000177409	PBANKA_051590	0.431938133267819
ENSG00000070759	PBANKA_051590	0.443788399294875
ENSG00000023191	PBANKA_051590	0.30134709093466
ENSG00000132773	PBANKA_051590	0.338051148460788
ENSG00000105607	PBANKA_051590	0.335803597276286
ENSG00000125945	PBANKA_051590	0.323067109609329
ENSG00000146067	PBANKA_051590	0.337443251757486
ENSG00000161544	PBANKA_051590	0.382552245504291
ENSG00000145777	PBANKA_051590	0.333962570054939
ENSG00000117151	PBANKA_051590	0.500081672692237
ENSG00000099899	PBANKA_051590	0.275019383750344
ENSG00000172071	PBANKA_051590	0.405320076957226
ENSG00000104341	PBANKA_051590	0.296866354864271
ENSG00000132623	PBANKA_051590	0.356569971519382
ENSG00000072274	PBANKA_051590	0.36409486632037
ENSG00000167325	PBANKA_051590	0.387255761766489
ENSG00000104980	PBANKA_051590	0.302698754895664
ENSG00000122432	PBANKA_051590	0.338171292172472
ENSG00000143418	PBANKA_051590	0.347904307007888
ENSG00000163519	PBANKA_051590	0.244307774267686
ENSG00000197241	PBANKA_051590	0.320739883756166
ENSG00000003056	PBANKA_051590	0.374085321926197
ENSG00000124721	PBANKA_051590	0.32288932012052
ENSG00000188175	PBANKA_051590	0.432024522966109
ENSG00000241343	PBANKA_051590	0.46236838468918
ENSG00000021826	PBANKA_051590	0.279509795766771
ENSG00000213265	PBANKA_051590	0.311550566504124
ENSG00000067334	PBANKA_051590	0.220692299656032
ENSG00000165730	PBANKA_051590	0.428931360763105
ENSG00000204219	PBANKA_051590	0.206093223977678
ENSG00000102393	PBANKA_051590	0.355153946718605
ENSG00000123352	PBANKA_051590	0.327908908552319
ENSG00000204131	PBANKA_051590	0.234303929744021
ENSG00000163389	PBANKA_051590	0.267477197272123
ENSG00000073712	PBANKA_051590	0.425498421363213
ENSG00000158470	PBANKA_051590	0.559402625820266
ENSG00000085433	PBANKA_051590	0.387695979041467
ENSG00000153574	PBANKA_051590	-0.2074403562913
ENSG00000143379	PBANKA_051590	0.270942839650974
ENSG00000101182	PBANKA_051590	0.339341106547943
ENSG00000275074	PBANKA_051590	0.29713473767208
ENSG00000184220	PBANKA_051590	0.387558345761921
ENSG00000186352	PBANKA_051590	0.385641659488061
ENSG00000177294	PBANKA_051590	0.345108920737326
ENSG00000155761	PBANKA_051590	0.423269636922173
ENSG00000109775	PBANKA_051590	0.330582071174894
ENSG00000163743	PBANKA_051590	0.361129641307599
ENSG00000128923	PBANKA_051590	0.39356292029021
ENSG00000125827	PBANKA_051590	0.524457702385011
ENSG00000167653	PBANKA_051590	0.245681769948192
ENSG00000173681	PBANKA_051590	0.304585453742469
ENSG00000116157	PBANKA_051590	0.425193653219328
ENSG00000169564	PBANKA_051590	-0.174591451357328
ENSG00000175826	PBANKA_051590	0.355552018995893
ENSG00000183207	PBANKA_051590	0.351278139481704
ENSG00000187726	PBANKA_051590	0.284971903780914
ENSG00000144061	PBANKA_051590	0.221989252939867
ENSG00000100077	PBANKA_051590	0.301310379622289
ENSG00000170231	PBANKA_051590	0.314450592850264
ENSG00000113845	PBANKA_051590	0.410444414602261
ENSG00000062038	PBANKA_051590	0.287341582227487
ENSG00000082898	PBANKA_051590	0.377491147227432
ENSG00000107290	PBANKA_051590	0.389025852829136
ENSG00000198034	PBANKA_051590	0.354577543911385
ENSG00000182898	PBANKA_051590	0.264015362586517
ENSG00000155621	PBANKA_051590	0.385685837349503
ENSG00000101654	PBANKA_051590	0.24996821185571
ENSG00000115145	PBANKA_051590	0.367054430040132
ENSG00000184840	PBANKA_051590	0.340994359992853
ENSG00000137038	PBANKA_051590	0.332548073398048
ENSG00000145685	PBANKA_051590	0.48287329899329
ENSG00000047936	PBANKA_051590	-0.260970708710059
ENSG00000196704	PBANKA_051590	0.385209392984054
ENSG00000100410	PBANKA_051590	0.391733131995199
ENSG00000102003	PBANKA_051590	0.381093674528637
ENSG00000160570	PBANKA_051590	0.293535638644461
ENSG00000165156	PBANKA_051590	0.398952644373783
ENSG00000215853	PBANKA_051590	0.238330987075989
ENSG00000165935	PBANKA_051590	0.300920513954268
ENSG00000170296	PBANKA_051590	0.380508003444995
ENSG00000143520	PBANKA_051590	0.280939486886455
ENSG00000135272	PBANKA_051590	0.326222980796778
ENSG00000164465	PBANKA_051590	0.368442867052905
ENSG00000114391	PBANKA_051590	0.406476466001048
ENSG00000157450	PBANKA_051590	0.273185436273907
ENSG00000132313	PBANKA_051590	0.275343594046656
ENSG00000147419	PBANKA_051590	0.395934156009429
ENSG00000121988	PBANKA_051590	0.231891768555983
ENSG00000092607	PBANKA_051590	0.288604377187227
ENSG00000075223	PBANKA_051590	0.316660958829418
ENSG00000137124	PBANKA_051590	0.375974713090121
ENSG00000152767	PBANKA_051590	0.443985905445189
ENSG00000127954	PBANKA_051590	0.251515820147101
ENSG00000137501	PBANKA_051590	0.257647966441013
ENSG00000162377	PBANKA_051590	0.280389135807144
ENSG00000261609	PBANKA_051590	0.345663536601312
ENSG00000196440	PBANKA_051590	0.247680612952124
ENSG00000108984	PBANKA_051590	0.546285137321147
ENSG00000114487	PBANKA_051590	0.302032337032426
ENSG00000145087	PBANKA_051590	0.2453332660469
ENSG00000178997	PBANKA_051590	0.266715653754318
ENSG00000168078	PBANKA_051590	0.361267491905558
ENSG00000235568	PBANKA_051590	0.272392476507659
ENSG00000141040	PBANKA_051590	0.315077315088403
ENSG00000135519	PBANKA_051590	-0.309401738288453
ENSG00000167625	PBANKA_051590	-0.252841537959073
ENSG00000153774	PBANKA_051590	0.325559786613919
ENSG00000121413	PBANKA_051590	0.359043317848431
ENSG00000187778	PBANKA_051590	0.289692742396523
ENSG00000142583	PBANKA_051590	0.371396914445429
ENSG00000148399	PBANKA_051590	0.34286021444435
ENSG00000038219	PBANKA_051590	0.294765369512361
ENSG00000180304	PBANKA_051590	0.334918132192162
ENSG00000162378	PBANKA_051590	0.347466262727734
ENSG00000102287	PBANKA_051590	0.296507746005684
ENSG00000183921	PBANKA_051590	0.267489391103119
ENSG00000171320	PBANKA_051590	0.416767470386325
ENSG00000139641	PBANKA_051590	-0.23703176574714
ENSG00000176273	PBANKA_051590	0.288262152320771
ENSG00000180488	PBANKA_051590	0.24742903246207
ENSG00000165533	PBANKA_051590	0.413031702220517
ENSG00000023902	PBANKA_051590	0.321148255015391
ENSG00000075413	PBANKA_051590	0.373632222425269
ENSG00000105967	PBANKA_051590	0.396398852419113
ENSG00000135083	PBANKA_051590	0.244154501205918
ENSG00000158966	PBANKA_051590	0.404663529412492
ENSG00000129295	PBANKA_051590	0.324376645130819
ENSG00000153815	PBANKA_051590	-0.265064383802484
ENSG00000135404	PBANKA_051590	0.39599988952976
ENSG00000116874	PBANKA_051590	0.398922528683545
ENSG00000101152	PBANKA_051590	0.401198158898143
ENSG00000141526	PBANKA_051590	0.401088427684347
ENSG00000131089	PBANKA_051590	0.303476206565641
ENSG00000175701	PBANKA_051590	0.275125967966806
ENSG00000108468	PBANKA_051590	0.451949707927423
ENSG00000114450	PBANKA_051590	0.420155351507767
ENSG00000105887	PBANKA_051590	0.228318517754582
ENSG00000017483	PBANKA_051590	0.320300069556848
ENSG00000114784	PBANKA_051590	0.386916408414953
ENSG00000151414	PBANKA_051590	0.317562388646702
ENSG00000124226	PBANKA_051590	0.397897482596256
ENSG00000027847	PBANKA_051590	0.359907726454483
ENSG00000030066	PBANKA_051590	0.298435982173734
ENSG00000145850	PBANKA_051590	0.281090410547143
ENSG00000105971	PBANKA_051590	0.344510452839116
ENSG00000153707	PBANKA_051590	0.255821491173608
ENSG00000134294	PBANKA_051590	0.505399278650015
ENSG00000167522	PBANKA_051590	0.279682176680625
ENSG00000102001	PBANKA_051590	-0.280018408067819
ENSG00000141551	PBANKA_051590	0.319892870405451
ENSG00000203995	PBANKA_051590	0.375444750173919
ENSG00000104549	PBANKA_051590	0.320819147545905
ENSG00000105722	PBANKA_051590	-0.312213147129148
ENSG00000175048	PBANKA_051590	0.280997761614934
ENSG00000213928	PBANKA_051590	0.423256509940169
ENSG00000088179	PBANKA_051590	0.361904123989864
ENSG00000182504	PBANKA_051590	0.343137338940166
ENSG00000089737	PBANKA_051590	0.257906755102549
ENSG00000126524	PBANKA_051590	0.398425190659277
ENSG00000206527	PBANKA_051590	0.412386379469588
ENSG00000085871	PBANKA_051590	0.357683557165144
ENSG00000162434	PBANKA_051590	0.255993493565872
ENSG00000186871	PBANKA_051590	0.316688360270369
ENSG00000163644	PBANKA_051590	0.43348676417188
ENSG00000101181	PBANKA_051590	0.42185042696061
ENSG00000125931	PBANKA_051590	-0.282575518881432
ENSG00000070731	PBANKA_051590	0.428948141649954
ENSG00000146676	PBANKA_051590	0.460268356931733
ENSG00000214941	PBANKA_051590	0.340478209521265
ENSG00000051523	PBANKA_051590	0.33982181206856
ENSG00000162437	PBANKA_051590	0.246410011278151
ENSG00000164631	PBANKA_051590	0.385681194836991
ENSG00000113273	PBANKA_051590	0.288066549296918
ENSG00000172893	PBANKA_051590	0.411462157896038
ENSG00000166881	PBANKA_051590	0.389667678870588
ENSG00000065457	PBANKA_051590	0.333941146694196
ENSG00000131051	PBANKA_051590	0.383286268549576
ENSG00000101019	PBANKA_051590	0.266121052037631
ENSG00000198960	PBANKA_051590	0.378483084923688
ENSG00000172775	PBANKA_051590	0.363103345882833
ENSG00000102401	PBANKA_051590	0.437602585864367
ENSG00000198736	PBANKA_051590	0.480244139495062
ENSG00000138798	PBANKA_051590	0.247796578588018
ENSG00000011295	PBANKA_051590	0.378544842249654
ENSG00000205084	PBANKA_051590	-0.196606851184515
ENSG00000143409	PBANKA_051590	0.392195519088937
ENSG00000142408	PBANKA_051590	0.254667174306899
ENSG00000153822	PBANKA_051590	0.240482690755756
ENSG00000133872	PBANKA_051590	0.434125604763111
ENSG00000116213	PBANKA_051590	0.304678909182582
ENSG00000182218	PBANKA_051590	-0.294157497400617
ENSG00000011677	PBANKA_051590	0.265585318878114
ENSG00000100412	PBANKA_051590	-0.209290557647643
ENSG00000117155	PBANKA_051590	0.286984815174155
ENSG00000100106	PBANKA_051590	0.366887259104671
ENSG00000125966	PBANKA_051590	-0.209955026451805
ENSG00000100916	PBANKA_051590	0.306552769035841
ENSG00000101000	PBANKA_051590	0.327084125348792
ENSG00000166888	PBANKA_051590	0.402307995396237
ENSG00000134825	PBANKA_051590	0.297418162717373
ENSG00000102738	PBANKA_051590	0.425413950265919
ENSG00000161328	PBANKA_051590	-0.260496884563099
ENSG00000134824	PBANKA_051590	0.378056578686381
ENSG00000132604	PBANKA_051590	0.243761047273258
ENSG00000099849	PBANKA_051590	0.29070952088371
ENSG00000165071	PBANKA_051590	0.522207378413853
ENSG00000104518	PBANKA_051590	0.393817580339901
ENSG00000109787	PBANKA_051590	0.318971156295964
ENSG00000196411	PBANKA_051590	0.431179544301951
ENSG00000100413	PBANKA_051590	0.298431437063011
ENSG00000144283	PBANKA_051590	0.256298237119903
ENSG00000107938	PBANKA_051590	0.297093002152587
ENSG00000164609	PBANKA_051590	0.307367463138121
ENSG00000138193	PBANKA_051590	0.284120507282936
ENSG00000177156	PBANKA_051590	0.41086463936853
ENSG00000111728	PBANKA_051590	0.310657895511285
ENSG00000141431	PBANKA_051590	0.301475680034176
ENSG00000172497	PBANKA_051590	0.271888029150262
ENSG00000130433	PBANKA_051590	0.298715240269321
ENSG00000146828	PBANKA_051590	0.33537134911816
ENSG00000121570	PBANKA_051590	0.457495078086924
ENSG00000108950	PBANKA_051590	0.431852287342414
ENSG00000204614	PBANKA_051590	0.314232829102909
ENSG00000112697	PBANKA_051590	0.440847477306253
ENSG00000237353	PBANKA_051590	0.268245172848139
ENSG00000168246	PBANKA_051590	0.322025847488796
ENSG00000171517	PBANKA_051590	0.300339989408427
ENSG00000198420	PBANKA_051590	0.279574195703482
ENSG00000002919	PBANKA_051590	0.351304175472303
ENSG00000156970	PBANKA_051590	0.372774001765308
ENSG00000136770	PBANKA_051590	0.492461312646753
ENSG00000198642	PBANKA_051590	0.343346579333895
ENSG00000108932	PBANKA_051590	0.414975126760873
ENSG00000139269	PBANKA_051590	0.336946448824779
ENSG00000100263	PBANKA_051590	0.256101947600149
ENSG00000105717	PBANKA_051590	0.288643281669617
ENSG00000102974	PBANKA_051590	0.279330996891758
ENSG00000070540	PBANKA_051590	0.494508768052876
ENSG00000256269	PBANKA_051590	0.312377493813083
ENSG00000149485	PBANKA_051590	0.382015563273981
ENSG00000090686	PBANKA_051590	0.320836472970344
ENSG00000214357	PBANKA_051590	-0.290878023269827
ENSG00000036054	PBANKA_051590	0.411749339946359
ENSG00000183134	PBANKA_051590	-0.223052031690171
ENSG00000081237	PBANKA_051590	0.319556687155848
ENSG00000164118	PBANKA_051590	0.255002441101665
ENSG00000117385	PBANKA_051590	0.32941495262956
ENSG00000196465	PBANKA_051590	0.423141238416398
ENSG00000139211	PBANKA_051590	0.465930007900112
ENSG00000166986	PBANKA_051590	0.380578351861851
ENSG00000187446	PBANKA_051590	0.366347412663546
ENSG00000109536	PBANKA_051590	0.329473647604699
ENSG00000151117	PBANKA_051590	-0.247688993059339
ENSG00000164117	PBANKA_051590	0.421641370330938
ENSG00000104047	PBANKA_051590	0.377633902576316
ENSG00000019991	PBANKA_051590	0.516153925834391
ENSG00000104660	PBANKA_051590	0.34110134545628
ENSG00000108474	PBANKA_051590	0.236318757195914
ENSG00000118407	PBANKA_051590	0.313361820036433
ENSG00000170852	PBANKA_051590	0.479961494151008
ENSG00000204231	PBANKA_051590	-0.207026667993346
ENSG00000115828	PBANKA_051590	0.486962205761762
ENSG00000064547	PBANKA_051590	0.379430731059315
ENSG00000162604	PBANKA_051590	0.405019204531682
ENSG00000123700	PBANKA_051590	0.395363590173875
ENSG00000186638	PBANKA_051590	0.326573411617059
ENSG00000037749	PBANKA_051590	0.257341250873568
ENSG00000134077	PBANKA_051590	0.405909631248521
ENSG00000165006	PBANKA_051590	0.377510332805757
ENSG00000162520	PBANKA_051590	0.357439461587744
ENSG00000055147	PBANKA_051590	0.356788049506138
ENSG00000198223	PBANKA_051590	0.443802025565441
ENSG00000130177	PBANKA_051590	0.326416882271149
ENSG00000185055	PBANKA_051590	0.236601623156966
ENSG00000163714	PBANKA_051590	0.296133591691746
ENSG00000175203	PBANKA_051590	0.268958423050045
ENSG00000135249	PBANKA_051590	0.294768058212492
ENSG00000092094	PBANKA_051590	0.344210311681168
ENSG00000066136	PBANKA_051590	0.288685702705311
ENSG00000159374	PBANKA_051590	0.294683992096095
ENSG00000118298	PBANKA_051590	0.292682851234318
ENSG00000125863	PBANKA_051590	0.404695727242132
ENSG00000136824	PBANKA_051590	0.36345505487906
ENSG00000178568	PBANKA_051590	0.277228996191648
ENSG00000140990	PBANKA_051590	-0.168973313669958
ENSG00000174282	PBANKA_051590	0.263428190525277
ENSG00000198331	PBANKA_051590	0.357685191142727
ENSG00000031698	PBANKA_051590	0.357007679220007
ENSG00000159579	PBANKA_051590	0.410847779159608
ENSG00000110060	PBANKA_051590	0.49241459207082
ENSG00000115109	PBANKA_051590	0.372403878364709
ENSG00000145569	PBANKA_051590	0.425751347916128
ENSG00000120896	PBANKA_051590	-0.253492298092097
ENSG00000175115	PBANKA_051590	-0.262851544092971
ENSG00000099995	PBANKA_051590	-0.302262807627573
ENSG00000164574	PBANKA_051590	0.296733383568555
ENSG00000186732	PBANKA_051590	0.278251914529708
ENSG00000164978	PBANKA_051590	0.383552731744404
ENSG00000197943	PBANKA_051590	0.259532654379738
ENSG00000107372	PBANKA_051590	0.391725269352086
ENSG00000151500	PBANKA_051590	0.330628903553837
ENSG00000135622	PBANKA_051590	0.27103151952869
ENSG00000187860	PBANKA_051590	0.28571248794638
ENSG00000100485	PBANKA_051590	0.278239484010399
ENSG00000005175	PBANKA_051590	0.344428628249823
ENSG00000175197	PBANKA_051590	0.459562962015961
ENSG00000109832	PBANKA_051590	0.266467690899777
ENSG00000177707	PBANKA_051590	0.30816167707146
ENSG00000135414	PBANKA_051590	0.375541952108771
ENSG00000123329	PBANKA_051590	0.324607180436524
ENSG00000167508	PBANKA_051590	0.305177260892628
ENSG00000101746	PBANKA_051590	0.246089483617114
ENSG00000205323	PBANKA_051590	0.368367913828839
ENSG00000165732	PBANKA_051590	0.49325207719386
ENSG00000102743	PBANKA_051590	0.402171586858536
ENSG00000149346	PBANKA_051590	0.378681876176629
ENSG00000123353	PBANKA_051590	0.376222416345156
ENSG00000105974	PBANKA_051590	0.337546832556071
ENSG00000177191	PBANKA_051590	0.284126683305499
ENSG00000166265	PBANKA_051590	0.283441251227069
ENSG00000117318	PBANKA_051590	-0.242792751164456
ENSG00000164654	PBANKA_051590	0.425394444383684
ENSG00000188283	PBANKA_051590	0.363945299879217
ENSG00000102934	PBANKA_051590	0.298134022244964
ENSG00000122126	PBANKA_051590	0.268859412353853
ENSG00000116833	PBANKA_051590	0.279904373777648
ENSG00000144224	PBANKA_051590	0.492673040799555
ENSG00000164989	PBANKA_051590	0.286913515662991
ENSG00000185669	PBANKA_051590	0.290427473873501
ENSG00000148019	PBANKA_051590	0.275357240676653
ENSG00000184226	PBANKA_051590	0.324163112499786
ENSG00000137962	PBANKA_051590	0.239693985524941
ENSG00000042493	PBANKA_051590	0.344556224485844
ENSG00000167612	PBANKA_051590	0.391025970199382
ENSG00000111405	PBANKA_051590	0.235112140912473
ENSG00000099999	PBANKA_051590	0.247582606567098
ENSG00000221813	PBANKA_051590	0.274231296928317
ENSG00000162702	PBANKA_051590	0.483940800854755
ENSG00000060558	PBANKA_051590	0.312634815657441
ENSG00000118193	PBANKA_051590	0.255657976970657
ENSG00000115850	PBANKA_051590	0.241369416140881
ENSG00000139567	PBANKA_051590	0.266642179544269
ENSG00000118197	PBANKA_051590	0.401207436792793
ENSG00000171612	PBANKA_051590	0.269698825658241
ENSG00000164972	PBANKA_051590	0.288574716505707
ENSG00000128311	PBANKA_051590	0.346856584717836
ENSG00000137500	PBANKA_051590	0.381949924494987
ENSG00000107951	PBANKA_051590	0.338613713178788
ENSG00000196504	PBANKA_051590	0.273256792775685
ENSG00000115947	PBANKA_051590	0.424489264211403
ENSG00000166192	PBANKA_051590	0.240548317644065
ENSG00000129351	PBANKA_051590	0.284946288284641
ENSG00000130402	PBANKA_051590	-0.212807016179012
ENSG00000174125	PBANKA_051590	0.464364945095291
ENSG00000179431	PBANKA_051590	0.250024214086708
ENSG00000049768	PBANKA_051590	-0.197809293414672
ENSG00000166326	PBANKA_051590	0.261113169012799
ENSG00000117362	PBANKA_051590	0.354296037332307
ENSG00000151498	PBANKA_051590	0.399798695548095
ENSG00000174130	PBANKA_051590	0.34937998718629
ENSG00000125089	PBANKA_051590	0.295308363187739
ENSG00000186280	PBANKA_051590	0.292832603239287
ENSG00000157150	PBANKA_051590	0.414973537784056
ENSG00000079432	PBANKA_051590	-0.302265217925388
ENSG00000104147	PBANKA_051590	0.397073153690854
ENSG00000121989	PBANKA_051590	0.3078843596068
ENSG00000181690	PBANKA_051590	0.408929885669194
ENSG00000169679	PBANKA_051590	0.353827293598542
ENSG00000119707	PBANKA_051590	0.213143278629514
ENSG00000137804	PBANKA_051590	0.414448573722823
ENSG00000117528	PBANKA_051590	0.222368841323718
ENSG00000204246	PBANKA_051590	0.278542288272458
ENSG00000154736	PBANKA_051590	0.243608365384131
ENSG00000158717	PBANKA_051590	0.301976263569039
ENSG00000187257	PBANKA_051590	0.408480976649057
ENSG00000144118	PBANKA_051590	0.53427591147575
ENSG00000135077	PBANKA_051590	0.42267348419836
ENSG00000137449	PBANKA_051590	0.3100858050923
ENSG00000165304	PBANKA_051590	0.316669791396446
ENSG00000188368	PBANKA_051590	0.293808620518861
ENSG00000176108	PBANKA_051590	0.3112661269162
ENSG00000166848	PBANKA_051590	0.47366365475264
ENSG00000065427	PBANKA_051590	0.450515968769001
ENSG00000139112	PBANKA_051590	0.516421850778395
ENSG00000163083	PBANKA_051590	0.379864858103452
ENSG00000185231	PBANKA_051590	0.227349027800163
ENSG00000120690	PBANKA_051590	0.415893688765641
ENSG00000139146	PBANKA_051590	0.423547052592955
ENSG00000113263	PBANKA_051590	0.328601861564431
ENSG00000135503	PBANKA_051590	0.314870083131121
ENSG00000114021	PBANKA_051590	0.231815487633661
ENSG00000168016	PBANKA_051590	0.246750648922907
ENSG00000143363	PBANKA_051590	0.339630205118812
ENSG00000166965	PBANKA_051590	0.257865133911582
ENSG00000165494	PBANKA_051590	0.351745141264358
ENSG00000145431	PBANKA_051590	0.290772164987897
ENSG00000147883	PBANKA_051590	0.333471716655795
ENSG00000153714	PBANKA_051590	0.252598048360139
ENSG00000206535	PBANKA_051590	0.384025116942495
ENSG00000180992	PBANKA_051590	0.242867806135819
ENSG00000093183	PBANKA_051590	0.391304992854884
ENSG00000184508	PBANKA_051590	0.337420516419593
ENSG00000102910	PBANKA_051590	0.365436204930734
ENSG00000137494	PBANKA_051590	0.31369185303663
ENSG00000143546	PBANKA_051590	0.515721380842322
ENSG00000121310	PBANKA_051590	0.356179602674538
ENSG00000184860	PBANKA_051590	0.395635913585309
ENSG00000266265	PBANKA_051590	0.379019831082462
ENSG00000049883	PBANKA_051590	0.304739847786251
ENSG00000181090	PBANKA_051590	0.269571262732037
ENSG00000149218	PBANKA_051590	0.411049826623883
ENSG00000067840	PBANKA_051590	0.282843966420008
ENSG00000092621	PBANKA_051590	0.282767494207084
ENSG00000182836	PBANKA_051590	0.268994555947156
ENSG00000113569	PBANKA_051590	0.266579440389766
ENSG00000144815	PBANKA_051590	0.444390812282961
ENSG00000129292	PBANKA_051590	0.372260928479796
ENSG00000128585	PBANKA_051590	0.324187599684514
ENSG00000068438	PBANKA_051590	0.306588528132726
ENSG00000059573	PBANKA_051590	0.353618726956169
ENSG00000163141	PBANKA_051590	0.246851876695388
ENSG00000115548	PBANKA_051590	0.341469354235016
ENSG00000104728	PBANKA_051590	0.295683961425435
ENSG00000100523	PBANKA_051590	0.304420278803021
ENSG00000173950	PBANKA_051590	0.362893478319978
ENSG00000182348	PBANKA_051590	0.300456408654589
ENSG00000156831	PBANKA_051590	0.485508761144926
ENSG00000159399	PBANKA_051590	0.302758798329128
ENSG00000147471	PBANKA_051590	0.347130195941056
ENSG00000125170	PBANKA_051590	0.386669174598397
ENSG00000104327	PBANKA_051590	0.269276208959637
ENSG00000186976	PBANKA_051590	0.238671115319228
ENSG00000107669	PBANKA_051590	0.300715112429631
ENSG00000163171	PBANKA_051590	0.549652637496735
ENSG00000182158	PBANKA_051590	0.358474517259378
ENSG00000140025	PBANKA_051590	0.300121581386211
ENSG00000100417	PBANKA_051590	0.259404675104292
ENSG00000164010	PBANKA_051590	0.336428942676725
ENSG00000170791	PBANKA_051590	0.408398627474718
ENSG00000135018	PBANKA_051590	0.35458890222667
ENSG00000111860	PBANKA_051590	0.229144454433366
ENSG00000113048	PBANKA_051590	0.362358950568167
ENSG00000102897	PBANKA_051590	0.494011197515695
ENSG00000177868	PBANKA_051590	0.360691578112451
ENSG00000053254	PBANKA_051590	0.221444670239673
ENSG00000154764	PBANKA_051590	0.278824501646748
ENSG00000164008	PBANKA_051590	0.301741398410369
ENSG00000166743	PBANKA_051590	0.448591053278175
ENSG00000148308	PBANKA_051590	0.315259150166677
ENSG00000065029	PBANKA_051590	0.345184378146249
ENSG00000122642	PBANKA_051590	0.30712080799902
ENSG00000181894	PBANKA_051590	0.391873554982641
ENSG00000197622	PBANKA_051590	0.45665218672138
ENSG00000177225	PBANKA_051590	0.275472915447751
ENSG00000123636	PBANKA_051590	0.242491044897765
ENSG00000005194	PBANKA_051590	0.366830525779243
ENSG00000172053	PBANKA_051590	0.328129945202903
ENSG00000181222	PBANKA_051590	-0.252053601628401
ENSG00000138376	PBANKA_051590	0.358491519709022
ENSG00000066654	PBANKA_051590	0.350392727678612
ENSG00000197070	PBANKA_051590	0.33258684986662
ENSG00000135698	PBANKA_051590	0.437920387255703
ENSG00000110013	PBANKA_051590	0.40584599983684
ENSG00000106123	PBANKA_051590	0.303205604713618
ENSG00000141580	PBANKA_051590	0.411976259327183
ENSG00000166432	PBANKA_051590	0.351647515344574
ENSG00000104863	PBANKA_051590	0.274669306960987
ENSG00000130255	PBANKA_051590	0.358816412520948
ENSG00000198898	PBANKA_051590	0.422539229934931
ENSG00000166741	PBANKA_051590	0.314923566876912
ENSG00000175564	PBANKA_051590	0.413590715230957
ENSG00000120093	PBANKA_051590	0.26155704467079
ENSG00000152213	PBANKA_051590	0.476009872346198
ENSG00000154144	PBANKA_051590	0.431475026464855
ENSG00000105854	PBANKA_051590	0.382248950197428
ENSG00000160179	PBANKA_051590	0.291968673207022
ENSG00000125912	PBANKA_051590	0.272670273556667
ENSG00000177697	PBANKA_051590	0.332471796110947
ENSG00000169258	PBANKA_051590	0.274631254488629
ENSG00000196511	PBANKA_051590	0.398452676881308
ENSG00000170522	PBANKA_051590	0.354003867563065
ENSG00000143458	PBANKA_051590	0.231441802252431
ENSG00000005189	PBANKA_051590	0.350913999263426
ENSG00000071189	PBANKA_051590	0.256547190290954
ENSG00000180354	PBANKA_051590	0.464232976150999
ENSG00000197956	PBANKA_051590	0.370450882357729
ENSG00000204599	PBANKA_051590	0.32660342475357
ENSG00000160219	PBANKA_051590	0.354395940934277
ENSG00000164219	PBANKA_051590	0.439733680724228
ENSG00000102978	PBANKA_051590	0.328248077210629
ENSG00000087077	PBANKA_051590	0.349746496474005
ENSG00000180233	PBANKA_051590	0.419094098459915
ENSG00000124120	PBANKA_051590	0.427064258147222
ENSG00000115866	PBANKA_051590	0.410964072444927
ENSG00000174429	PBANKA_051590	0.25456239823922
ENSG00000173145	PBANKA_051590	0.282797138176995
ENSG00000051341	PBANKA_051590	0.283924162980787
ENSG00000177519	PBANKA_051590	0.379065962530377
ENSG00000089820	PBANKA_051590	0.281944201998507
ENSG00000196154	PBANKA_051590	0.307944265334059
ENSG00000197712	PBANKA_051590	0.387298215426541
ENSG00000134574	PBANKA_051590	0.356100587205828
ENSG00000196678	PBANKA_051590	0.395906635788051
ENSG00000101161	PBANKA_051590	-0.298342229560239
ENSG00000143036	PBANKA_051590	0.392371889773181
ENSG00000138792	PBANKA_051590	0.304562720355992
ENSG00000165125	PBANKA_051590	0.293426322635667
ENSG00000136750	PBANKA_051590	0.247065813543406
ENSG00000167723	PBANKA_051590	0.304476654470076
ENSG00000167642	PBANKA_051590	0.411899261814928
ENSG00000160410	PBANKA_051590	0.316947962421848
ENSG00000120662	PBANKA_051590	0.432314953427948
ENSG00000164120	PBANKA_051590	0.556735992285482
ENSG00000104043	PBANKA_051590	0.414153513393054
ENSG00000140104	PBANKA_051590	0.342791217322618
ENSG00000159753	PBANKA_051590	-0.282207598786624
ENSG00000143126	PBANKA_051590	-0.323589039263171
ENSG00000169062	PBANKA_051590	0.318782454898499
ENSG00000136536	PBANKA_051590	0.386556375669892
ENSG00000229833	PBANKA_051590	0.316730829535208
ENSG00000144278	PBANKA_051590	0.25703803449387
ENSG00000170473	PBANKA_051590	0.272622609222832
ENSG00000174788	PBANKA_051590	-0.330188088863324
ENSG00000165115	PBANKA_051590	0.280556356947115
ENSG00000121895	PBANKA_051590	0.354966604671794
ENSG00000135362	PBANKA_051590	0.345975893637636
ENSG00000151657	PBANKA_051590	0.420713623035195
ENSG00000144452	PBANKA_051590	0.272784633590736
ENSG00000274523	PBANKA_051590	0.321985402939184
ENSG00000196365	PBANKA_051590	0.333380715410203
ENSG00000130826	PBANKA_051590	0.356059298558642
ENSG00000198954	PBANKA_051590	0.328697076947476
ENSG00000110446	PBANKA_051590	0.33180803561658
ENSG00000044115	PBANKA_051590	0.329219474374443
ENSG00000151883	PBANKA_051590	0.404022459417971
ENSG00000140284	PBANKA_051590	0.379333665611743
ENSG00000174469	PBANKA_051590	0.292237118414192
ENSG00000116819	PBANKA_051590	0.334445591514252
ENSG00000166548	PBANKA_051590	0.26316994371368
ENSG00000154122	PBANKA_051590	0.357348873046285
ENSG00000106399	PBANKA_051590	0.364497516971037
ENSG00000166971	PBANKA_051590	0.454977960834494
ENSG00000153094	PBANKA_051590	0.335206054550371
ENSG00000108379	PBANKA_051590	0.235849566170508
ENSG00000072134	PBANKA_051590	0.245771469763039
ENSG00000091490	PBANKA_051590	0.258948583681742
ENSG00000178567	PBANKA_051590	0.444118428981908
ENSG00000156795	PBANKA_051590	0.351484442544485
ENSG00000152689	PBANKA_051590	0.235553035532944
ENSG00000139914	PBANKA_051590	0.433804631065975
ENSG00000126895	PBANKA_051590	-0.375176880493475
ENSG00000129535	PBANKA_051590	0.322768242834738
ENSG00000166170	PBANKA_051590	0.453431671391165
ENSG00000100095	PBANKA_051590	0.299069079362569
ENSG00000177954	PBANKA_051590	0.32585683870427
ENSG00000087299	PBANKA_051590	0.259845541454321
ENSG00000166105	PBANKA_051590	0.326684143998007
ENSG00000234409	PBANKA_051590	-0.276355655634994
ENSG00000100897	PBANKA_051590	0.470498720092092
ENSG00000196754	PBANKA_051590	-0.215529890663165
ENSG00000136518	PBANKA_051590	0.369564536770096
ENSG00000178404	PBANKA_051590	0.29471113802089
ENSG00000153093	PBANKA_051590	0.455840878558118
ENSG00000035862	PBANKA_051590	0.320496862829846
ENSG00000150361	PBANKA_051590	0.261645399500375
ENSG00000127412	PBANKA_051590	0.418663695783853
ENSG00000164576	PBANKA_051590	0.454579193645856
ENSG00000132824	PBANKA_051590	0.357231064412621
ENSG00000177426	PBANKA_051590	0.310444414892081
ENSG00000143552	PBANKA_051590	-0.332631195721359
ENSG00000162989	PBANKA_051590	0.251605573285199
ENSG00000075651	PBANKA_051590	0.333884875445986
ENSG00000114354	PBANKA_051590	0.366558433248558
ENSG00000061794	PBANKA_051590	0.398239865690941
ENSG00000075643	PBANKA_051590	-0.184754897220377
ENSG00000140694	PBANKA_051590	0.297146525461647
ENSG00000134463	PBANKA_051590	0.353223368913873
ENSG00000165131	PBANKA_051590	0.438294915231717
ENSG00000044459	PBANKA_051590	0.294278649060429
ENSG00000145451	PBANKA_051590	0.303719363252472
ENSG00000070915	PBANKA_051590	0.322000688788347
ENSG00000100418	PBANKA_051590	0.388708412493495
ENSG00000151240	PBANKA_051590	-0.229385412202293
ENSG00000197912	PBANKA_051590	0.340940194853134
ENSG00000157456	PBANKA_051590	0.240037716330138
ENSG00000126970	PBANKA_051590	0.367755920096743
ENSG00000140093	PBANKA_051590	0.273566162535807
ENSG00000123119	PBANKA_051590	0.297135654880806
ENSG00000136522	PBANKA_051590	0.335799208657064
ENSG00000128536	PBANKA_051590	0.320449858448252
ENSG00000106244	PBANKA_051590	0.349116558174834
ENSG00000119729	PBANKA_051590	0.392575011425732
ENSG00000168594	PBANKA_051590	0.331806821187036
ENSG00000160917	PBANKA_051590	0.2728596987691
ENSG00000142686	PBANKA_051590	0.269777707961119
ENSG00000151665	PBANKA_051590	0.359903726108802
ENSG00000104447	PBANKA_051590	0.262756001054752
ENSG00000153283	PBANKA_051590	0.371302790270907
ENSG00000104529	PBANKA_051590	0.385540052675547
ENSG00000087448	PBANKA_051590	0.406060546356802
ENSG00000100889	PBANKA_051590	0.292452707155958
ENSG00000183837	PBANKA_051590	0.315037905645751
ENSG00000184277	PBANKA_051590	0.390424401995434
ENSG00000185507	PBANKA_051590	0.346098409968267
ENSG00000004799	PBANKA_051590	0.275753770318021
ENSG00000250565	PBANKA_051590	0.436896774914727
ENSG00000033170	PBANKA_051590	0.287807062086361
ENSG00000204366	PBANKA_051590	-0.26738257684666
ENSG00000112701	PBANKA_051590	0.281797898068356
ENSG00000119772	PBANKA_051590	0.257628732452073
ENSG00000123179	PBANKA_051590	0.380938503214202
ENSG00000130830	PBANKA_051590	0.461377596809473
ENSG00000135537	PBANKA_051590	0.42110099602982
ENSG00000134222	PBANKA_051590	0.402075479418791
ENSG00000109790	PBANKA_051590	0.264654665977518
ENSG00000175104	PBANKA_051590	0.314243148479675
ENSG00000231500	PBANKA_051590	0.345442138856286
ENSG00000106245	PBANKA_051590	0.317228036983432
ENSG00000135999	PBANKA_051590	0.268333012670603
ENSG00000175097	PBANKA_051590	0.323120830094101
ENSG00000181830	PBANKA_051590	0.233166596668993
ENSG00000166352	PBANKA_051590	0.369699163980386
ENSG00000223501	PBANKA_051590	0.252148748771684
ENSG00000169895	PBANKA_051590	0.475477195706963
ENSG00000124074	PBANKA_051590	0.334952331568958
ENSG00000023892	PBANKA_051590	0.257823909077035
ENSG00000149328	PBANKA_051590	0.315173852821184
ENSG00000198931	PBANKA_051590	0.271446966134447
ENSG00000100490	PBANKA_051590	0.395961350360189
ENSG00000159761	PBANKA_051590	0.289951601636445
ENSG00000156804	PBANKA_051590	0.302108780706233
ENSG00000131370	PBANKA_051590	0.466718793268562
ENSG00000004777	PBANKA_051590	-0.284129822570084
ENSG00000020181	PBANKA_051590	0.444470701739682
ENSG00000171703	PBANKA_051590	0.335346008699322
ENSG00000105835	PBANKA_051590	0.594893719813656
ENSG00000125375	PBANKA_051590	0.356930812941164
ENSG00000139160	PBANKA_051590	0.38155428615145
ENSG00000105726	PBANKA_051590	-0.316218518707245
ENSG00000121966	PBANKA_051590	0.339366312151319
ENSG00000151743	PBANKA_051590	0.436949742839073
ENSG00000108599	PBANKA_051590	0.326867619238473
ENSG00000102053	PBANKA_051590	0.252432592204034
ENSG00000117360	PBANKA_051590	0.332522403034816
ENSG00000106100	PBANKA_051590	0.294674794942764
ENSG00000155380	PBANKA_051590	0.29793531635389
ENSG00000162642	PBANKA_051590	0.417318880137017
ENSG00000138823	PBANKA_051590	0.261979564903764
ENSG00000139163	PBANKA_051590	0.401926196547214
ENSG00000004455	PBANKA_051590	0.3225919912988
ENSG00000141098	PBANKA_051590	0.373002966255148
ENSG00000164329	PBANKA_051590	0.41538035754459
ENSG00000152242	PBANKA_051590	0.384500279005028
ENSG00000116857	PBANKA_051590	0.29979088498375
ENSG00000253276	PBANKA_051590	0.555603570191407
ENSG00000115112	PBANKA_051590	0.281046967252409
ENSG00000142867	PBANKA_051590	0.362568909256458
ENSG00000165030	PBANKA_051590	0.392222678896896
ENSG00000168280	PBANKA_051590	0.265073728511659
ENSG00000221937	PBANKA_051590	0.377260203047155
ENSG00000205517	PBANKA_051590	0.260869163072376
ENSG00000181195	PBANKA_051590	0.320931374549181
ENSG00000143553	PBANKA_051590	0.398315025646231
ENSG00000213397	PBANKA_051590	0.358056885144475
ENSG00000048140	PBANKA_051590	0.337782293930331
ENSG00000115350	PBANKA_051590	0.293276135180223
ENSG00000174963	PBANKA_051590	0.256928605545934
ENSG00000163904	PBANKA_051590	0.303885754767956
ENSG00000137225	PBANKA_051590	0.23575662522263
ENSG00000082068	PBANKA_051590	0.379475236815192
ENSG00000083937	PBANKA_051590	0.302991439702097
ENSG00000025434	PBANKA_051590	0.312294368833691
ENSG00000186468	PBANKA_051590	0.378151202122207
ENSG00000184916	PBANKA_051590	-0.275357390062879
ENSG00000174718	PBANKA_051590	0.406490559332032
ENSG00000156239	PBANKA_051590	0.309122685229019
ENSG00000118689	PBANKA_051590	0.227864385701654
ENSG00000108669	PBANKA_051590	0.272651262904272
ENSG00000152348	PBANKA_051590	0.443161291624762
ENSG00000167515	PBANKA_051590	0.313418010346469
ENSG00000174326	PBANKA_051590	-0.223603152334066
ENSG00000152977	PBANKA_051590	0.283097173431177
ENSG00000150625	PBANKA_051590	0.295045874700956
ENSG00000115526	PBANKA_051590	0.296472937145116
ENSG00000142676	PBANKA_051590	0.368864976749968
ENSG00000253457	PBANKA_051590	0.201424732148949
ENSG00000197265	PBANKA_051590	0.413358173941303
ENSG00000248871	PBANKA_051590	-0.217945138651042
ENSG00000213339	PBANKA_051590	0.301653900147752
ENSG00000138757	PBANKA_051590	0.307615966170555
ENSG00000198270	PBANKA_051590	0.340115586470862
ENSG00000138061	PBANKA_051590	0.529545238641623
ENSG00000102452	PBANKA_051590	0.213651341314782
ENSG00000155926	PBANKA_051590	0.478129573137643
ENSG00000151746	PBANKA_051590	0.221131208569599
ENSG00000168014	PBANKA_051590	0.255324947859588
ENSG00000189233	PBANKA_051590	0.353287456714116
ENSG00000170909	PBANKA_051590	0.36666573631159
ENSG00000165029	PBANKA_051590	0.286089582355917
ENSG00000164309	PBANKA_051590	0.32994711510194
ENSG00000172005	PBANKA_051590	0.30344952810047
ENSG00000196419	PBANKA_051590	0.369622498574649
ENSG00000197448	PBANKA_051590	0.375829556363479
ENSG00000147677	PBANKA_051590	0.303856728086886
ENSG00000169071	PBANKA_051590	-0.194934141582592
ENSG00000198932	PBANKA_051590	0.259069621581533
ENSG00000105851	PBANKA_051590	0.356971833059888
ENSG00000125962	PBANKA_051590	0.302158412222052
ENSG00000134775	PBANKA_051590	0.301611702494395
ENSG00000164754	PBANKA_051590	0.290968066744453
ENSG00000179218	PBANKA_051590	0.28713575975601
ENSG00000123178	PBANKA_051590	0.310766739107569
ENSG00000275342	PBANKA_051590	-0.264996456292045
ENSG00000179152	PBANKA_051590	0.418924548484455
ENSG00000023734	PBANKA_051590	0.217058391561112
ENSG00000011007	PBANKA_051590	0.254022713015647
ENSG00000167657	PBANKA_051590	0.237831783892987
ENSG00000154839	PBANKA_051590	0.386623862396546
ENSG00000213809	PBANKA_051590	0.354641808131789
ENSG00000128567	PBANKA_051590	0.268955825536239
ENSG00000122643	PBANKA_051590	0.385487919971888
ENSG00000081026	PBANKA_051590	0.282773211788788
ENSG00000153956	PBANKA_051590	0.229703970734104
ENSG00000133835	PBANKA_051590	0.382249397924268
ENSG00000175455	PBANKA_051590	0.285119566644345
ENSG00000128203	PBANKA_051590	0.364888665264764
ENSG00000100526	PBANKA_051590	0.349361849738786
ENSG00000104524	PBANKA_051590	0.316235872916759
ENSG00000100099	PBANKA_051590	0.340875321201967
ENSG00000105618	PBANKA_051590	0.365482282215758
ENSG00000126602	PBANKA_051590	0.344349929997164
ENSG00000230989	PBANKA_051590	0.487421534163016
ENSG00000173334	PBANKA_051590	0.56141949924542
ENSG00000168734	PBANKA_051590	0.320397489064521
ENSG00000147813	PBANKA_051590	0.341992623515493
ENSG00000150556	PBANKA_051590	0.281252162061103
ENSG00000087085	PBANKA_051590	0.261546359144969
ENSG00000134779	PBANKA_051590	0.41588405336096
ENSG00000144029	PBANKA_051590	0.436056418829781
ENSG00000147679	PBANKA_051590	0.351996035367447
ENSG00000144228	PBANKA_051590	0.3790489479293
ENSG00000148773	PBANKA_051590	0.280316946586809
ENSG00000182199	PBANKA_051590	0.314216600939834
ENSG00000167566	PBANKA_051590	-0.192547057705622
ENSG00000123106	PBANKA_051590	0.234240702310121
ENSG00000122862	PBANKA_051590	0.365092856480729
ENSG00000165629	PBANKA_051590	0.347619178352989
ENSG00000141622	PBANKA_051590	0.25292536395312
ENSG00000103510	PBANKA_051590	0.337730785718573
ENSG00000147065	PBANKA_051590	-0.279871985162638
ENSG00000204634	PBANKA_051590	0.481552841679031
ENSG00000023697	PBANKA_051590	0.413925237518396
ENSG00000089248	PBANKA_051590	0.373411083821291
ENSG00000076242	PBANKA_051590	0.379933023478607
ENSG00000165118	PBANKA_051590	0.46606124526504
ENSG00000163156	PBANKA_051590	0.352343899641678
ENSG00000244486	PBANKA_051590	-0.29955180785577
ENSG00000148459	PBANKA_051590	0.557685810582627
ENSG00000117174	PBANKA_051590	0.240176320627378
ENSG00000276644	PBANKA_051590	0.219270403090049
ENSG00000107443	PBANKA_051590	0.325631969995192
ENSG00000140876	PBANKA_051590	0.32891068912309
ENSG00000174996	PBANKA_051590	-0.210085054998184
ENSG00000136754	PBANKA_051590	0.367523205688595
ENSG00000103018	PBANKA_051590	0.351472353470856
ENSG00000165526	PBANKA_051590	0.354056184557108
ENSG00000055130	PBANKA_051590	0.259482209495184
ENSG00000113719	PBANKA_051590	0.416353837875562
ENSG00000188649	PBANKA_051590	0.260368526107696
ENSG00000163155	PBANKA_051590	-0.251170382319129
ENSG00000026950	PBANKA_051590	0.221581577998918
ENSG00000106105	PBANKA_051590	0.389346113812082
ENSG00000106554	PBANKA_051590	0.295246070472012
ENSG00000163159	PBANKA_051590	0.412832697436292
ENSG00000024526	PBANKA_051590	0.386897123702123
ENSG00000186047	PBANKA_051590	0.262115897931857
ENSG00000100376	PBANKA_051590	0.292441842161464
ENSG00000115363	PBANKA_051590	0.277953528711016
ENSG00000204977	PBANKA_051590	0.342088254965442
ENSG00000102904	PBANKA_051590	0.486573949104193
ENSG00000119812	PBANKA_051590	0.382448213247721
ENSG00000177034	PBANKA_051590	0.276572584550886
ENSG00000138185	PBANKA_051590	0.471554182146229
ENSG00000139132	PBANKA_051590	0.317242367708369
ENSG00000198755	PBANKA_051590	0.333987146534609
ENSG00000213918	PBANKA_051590	0.456869563774032
ENSG00000185386	PBANKA_051590	0.348506239317791
ENSG00000111300	PBANKA_051590	0.231927368193788
ENSG00000122420	PBANKA_051590	0.288031344009658
ENSG00000118690	PBANKA_051590	0.312839599445883
ENSG00000122958	PBANKA_051590	0.267117656768313
ENSG00000013288	PBANKA_051590	0.28181297361617
ENSG00000155970	PBANKA_051590	0.285523079866897
ENSG00000057757	PBANKA_051590	0.374094325567196
ENSG00000181852	PBANKA_051590	0.424573565260799
ENSG00000121653	PBANKA_051590	-0.274490760816493
ENSG00000214530	PBANKA_051590	0.386040298861742
ENSG00000156709	PBANKA_051590	0.373043098357737
ENSG00000240891	PBANKA_051590	0.276760292552437
ENSG00000004864	PBANKA_051590	0.346224105200038
ENSG00000136104	PBANKA_051590	0.353840858340098
ENSG00000070831	PBANKA_051590	0.402406092218221
ENSG00000116017	PBANKA_051590	0.433946266282425
ENSG00000171723	PBANKA_051590	-0.172373692108976
ENSG00000104408	PBANKA_051590	0.260531668870199
ENSG00000115364	PBANKA_051590	0.388323698487598
ENSG00000166839	PBANKA_051590	-0.267839957234283
ENSG00000181409	PBANKA_051590	0.399938621509373
ENSG00000151461	PBANKA_051590	0.375346571325863
ENSG00000196323	PBANKA_051590	0.363222121450881
ENSG00000144034	PBANKA_051590	0.372655723621269
ENSG00000005436	PBANKA_051590	0.366668664625086
ENSG00000151849	PBANKA_051590	0.266272851413086
ENSG00000185477	PBANKA_051590	0.349288758523437
ENSG00000182318	PBANKA_051590	0.221505513142525
ENSG00000178462	PBANKA_051590	0.253797684202405
ENSG00000137288	PBANKA_051590	0.281642342354852
ENSG00000127990	PBANKA_051590	0.362671574398655
ENSG00000179021	PBANKA_051590	0.534692791261194
ENSG00000175105	PBANKA_051590	0.497309124782234
ENSG00000132589	PBANKA_051590	0.32540625031844
ENSG00000083535	PBANKA_051590	0.187934083768449
ENSG00000163320	PBANKA_051590	0.514182195556383
ENSG00000147140	PBANKA_051590	0.325591657479972
ENSG00000198513	PBANKA_051590	0.429082645197336
ENSG00000186635	PBANKA_051590	0.297789526942232
ENSG00000275111	PBANKA_051590	0.227026021491624
ENSG00000169247	PBANKA_051590	0.27352922593327
ENSG00000083520	PBANKA_051590	0.376063843638558
ENSG00000130703	PBANKA_051590	0.39537267037793
ENSG00000121410	PBANKA_051590	0.376351466106135
ENSG00000137959	PBANKA_051590	0.37215992938599
ENSG00000012983	PBANKA_051590	0.274198916527684
ENSG00000186472	PBANKA_051590	0.259238082841738
ENSG00000079557	PBANKA_051590	0.242321916693257
ENSG00000160883	PBANKA_051590	0.499182836576994
ENSG00000074071	PBANKA_051590	0.318534506219318
ENSG00000185010	PBANKA_051590	0.470607581761399
ENSG00000141639	PBANKA_051590	0.265407802982986
ENSG00000113763	PBANKA_051590	0.331614263428664
ENSG00000143106	PBANKA_051590	0.361328740474502
ENSG00000106799	PBANKA_051590	0.243213579888154
ENSG00000179262	PBANKA_051590	0.293742376467281
ENSG00000104886	PBANKA_051590	0.302728789545466
ENSG00000265808	PBANKA_051590	0.483091791943968
ENSG00000167210	PBANKA_051590	0.327976833260671
ENSG00000104219	PBANKA_051590	0.560779292693959
ENSG00000155438	PBANKA_051590	0.447808167864907
ENSG00000145863	PBANKA_051590	0.278705634673216
ENSG00000103429	PBANKA_051590	0.366467778882288
ENSG00000181804	PBANKA_051590	0.312724913126473
ENSG00000111846	PBANKA_051590	0.387549066977326
ENSG00000104897	PBANKA_051590	-0.171755891088869
ENSG00000106462	PBANKA_051590	0.256854489562525
ENSG00000214128	PBANKA_051590	-0.234452383399574
ENSG00000090054	PBANKA_051590	0.438560883701661
ENSG00000103154	PBANKA_051590	0.276844116187508
ENSG00000115159	PBANKA_051590	0.262182334840593
ENSG00000148948	PBANKA_051590	0.286738588595634
ENSG00000073792	PBANKA_051590	0.270618519072823
ENSG00000144048	PBANKA_051590	0.314928951066078
ENSG00000023287	PBANKA_051590	0.337002707369455
ENSG00000169876	PBANKA_051590	0.292477445546932
ENSG00000109685	PBANKA_051590	0.264384816641585
ENSG00000124249	PBANKA_051590	0.389154179587131
ENSG00000164597	PBANKA_051590	0.313591394353251
ENSG00000131558	PBANKA_051590	0.362150406163952
ENSG00000100129	PBANKA_051590	0.278683993565116
ENSG00000116675	PBANKA_051590	0.253019670286967
ENSG00000168288	PBANKA_051590	0.437329281953244
ENSG00000164221	PBANKA_051590	0.381227971750424
ENSG00000141338	PBANKA_051590	0.263060683067793
ENSG00000242247	PBANKA_051590	0.202215859071159
ENSG00000174749	PBANKA_051590	0.280591648958763
ENSG00000169871	PBANKA_051590	0.425328874970236
ENSG00000167536	PBANKA_051590	0.432736446388309
ENSG00000075420	PBANKA_051590	0.268347548277089
ENSG00000185418	PBANKA_051590	0.38149756054209
ENSG00000135148	PBANKA_051590	0.365561925783717
ENSG00000077935	PBANKA_051590	0.24511721787197
ENSG00000156097	PBANKA_051590	0.423141125060888
ENSG00000120458	PBANKA_051590	0.35579789099947
ENSG00000160293	PBANKA_051590	-0.232862946342178
ENSG00000166579	PBANKA_051590	0.363411113143429
ENSG00000171055	PBANKA_051590	0.437684017448729
ENSG00000052344	PBANKA_051590	-0.308650657637257
ENSG00000105856	PBANKA_051590	0.466592869462085
ENSG00000147206	PBANKA_051590	0.357600430294044
ENSG00000102921	PBANKA_051590	0.470367871389426
ENSG00000100266	PBANKA_051590	0.42840640713847
ENSG00000196632	PBANKA_051590	0.288552334381383
ENSG00000076043	PBANKA_051590	0.449214942121601
ENSG00000007171	PBANKA_051590	0.266196557319582
ENSG00000065809	PBANKA_051590	0.38749263761186
ENSG00000186153	PBANKA_051590	0.25020215655646
ENSG00000033122	PBANKA_051590	0.292134350051988
ENSG00000090661	PBANKA_051590	0.321254558799454
ENSG00000153208	PBANKA_051590	0.381305973969903
ENSG00000082556	PBANKA_051590	0.249149465237405
ENSG00000139645	PBANKA_051590	-0.221727607844798
ENSG00000205022	PBANKA_051590	0.276890888736125
ENSG00000162032	PBANKA_051590	0.33483390426196
ENSG00000108179	PBANKA_051590	0.338872651052865
ENSG00000132170	PBANKA_051590	0.42637806957286
ENSG00000146858	PBANKA_051590	0.293987108494113
ENSG00000262919	PBANKA_051590	0.329261443553078
ENSG00000086205	PBANKA_051590	0.237604628559934
ENSG00000180425	PBANKA_051590	0.520688393386228
ENSG00000108010	PBANKA_051590	0.333763999111528
ENSG00000157224	PBANKA_051590	0.430865437001724
ENSG00000176853	PBANKA_051590	0.33944973106322
ENSG00000171302	PBANKA_051590	0.401113269686491
ENSG00000104687	PBANKA_051590	0.435644795263292
ENSG00000092853	PBANKA_051590	0.24161880351538
ENSG00000120251	PBANKA_051590	0.262487107948042
ENSG00000213625	PBANKA_051590	0.297992834829143
ENSG00000104331	PBANKA_051590	0.305836697175718
ENSG00000121680	PBANKA_051590	0.303585164310645
ENSG00000087008	PBANKA_051590	0.218342991336675
ENSG00000065135	PBANKA_051590	0.515972670229706
ENSG00000170381	PBANKA_051590	0.258983786669691
ENSG00000155530	PBANKA_051590	0.318376170529007
ENSG00000136527	PBANKA_051590	0.34520273702168
ENSG00000178226	PBANKA_051590	0.264463330038809
ENSG00000095906	PBANKA_051590	0.28802296300645
ENSG00000116337	PBANKA_051590	0.29124886493878
ENSG00000159176	PBANKA_051590	0.31619559229924
ENSG00000067064	PBANKA_051590	0.597307469541187
ENSG00000171827	PBANKA_051590	0.321894733932992
ENSG00000058091	PBANKA_051590	0.313677937740524
ENSG00000003147	PBANKA_051590	0.444339180844695
ENSG00000255072	PBANKA_051590	-0.18915011272319
ENSG00000196437	PBANKA_051590	0.29740483985435
ENSG00000198862	PBANKA_051590	0.332649961809017
ENSG00000141560	PBANKA_051590	0.311205889518824
ENSG00000064763	PBANKA_051590	0.483933666803913
ENSG00000108309	PBANKA_051590	0.38084043062164
ENSG00000143398	PBANKA_051590	0.441983453335063
ENSG00000214827	PBANKA_051590	0.318641129753768
ENSG00000106125	PBANKA_051590	0.280521108994765
ENSG00000134042	PBANKA_051590	0.265444381165447
ENSG00000215788	PBANKA_051590	0.251094548327378
ENSG00000153214	PBANKA_051590	0.261797946480922
ENSG00000104626	PBANKA_051590	0.533659318787255
ENSG00000132640	PBANKA_051590	0.448092785119021
ENSG00000184140	PBANKA_051590	0.269864132566198
ENSG00000115919	PBANKA_051590	0.335070230551739
ENSG00000087502	PBANKA_051590	0.375650025498567
ENSG00000117395	PBANKA_051590	0.366467182872561
ENSG00000085382	PBANKA_051590	0.206420848842735
ENSG00000179295	PBANKA_051590	0.243601221094572
ENSG00000211460	PBANKA_051590	0.369315999293663
ENSG00000170871	PBANKA_051590	0.337161553815918
ENSG00000116793	PBANKA_051590	0.419457454807411
ENSG00000277443	PBANKA_051590	0.372402370617189
ENSG00000177054	PBANKA_051590	0.418711314353506
ENSG00000243710	PBANKA_051590	0.385806769683479
ENSG00000122335	PBANKA_051590	0.276062017099421
ENSG00000105793	PBANKA_051590	0.379085686402668
ENSG00000214814	PBANKA_051590	0.243502189279297
ENSG00000136542	PBANKA_051590	0.314486015792264
ENSG00000106392	PBANKA_051590	0.468975079463908
ENSG00000153250	PBANKA_051590	0.294792959104137
ENSG00000116497	PBANKA_051590	0.366986961440375
ENSG00000196433	PBANKA_051590	0.343237223594565
ENSG00000104412	PBANKA_051590	0.372120536160293
ENSG00000134684	PBANKA_051590	0.362544908333229
ENSG00000116171	PBANKA_051590	0.329840550158114
ENSG00000155099	PBANKA_051590	0.541368446055425
ENSG00000136541	PBANKA_051590	0.268827158034661
ENSG00000137965	PBANKA_051590	0.413140519772972
ENSG00000100483	PBANKA_051590	0.439520286545449
ENSG00000073921	PBANKA_051590	0.357278792465835
ENSG00000105939	PBANKA_051590	0.317526346619902
ENSG00000167460	PBANKA_051590	0.37953398401918
ENSG00000178927	PBANKA_051590	0.404239127000112
ENSG00000198901	PBANKA_051590	0.240553750602192
ENSG00000143624	PBANKA_051590	0.260768028099241
ENSG00000160183	PBANKA_051590	0.284823865848436
ENSG00000138768	PBANKA_051590	0.340474138732842
ENSG00000175556	PBANKA_051590	0.255452235082155
ENSG00000135636	PBANKA_051590	0.296684981391543
ENSG00000145780	PBANKA_051590	0.440294153015724
ENSG00000154654	PBANKA_051590	0.203895179051165
ENSG00000180964	PBANKA_051590	0.413779439211735
ENSG00000103160	PBANKA_051590	0.449005726950804
ENSG00000205060	PBANKA_051590	0.393992275457153
ENSG00000144161	PBANKA_051590	0.307136401268217
ENSG00000145715	PBANKA_051590	0.271667108389385
ENSG00000119523	PBANKA_051590	0.258358797935343
ENSG00000154134	PBANKA_051590	0.367340668589771
ENSG00000099284	PBANKA_051590	0.398427549043898
ENSG00000178573	PBANKA_051590	0.316263439020508
ENSG00000156510	PBANKA_051590	0.380789769987372
ENSG00000086159	PBANKA_051590	0.238588256461981
ENSG00000143384	PBANKA_051590	0.54599164634028
ENSG00000162552	PBANKA_051590	0.261734378309898
ENSG00000124356	PBANKA_051590	0.404055187059874
ENSG00000164626	PBANKA_051590	-0.23355363874082
ENSG00000205464	PBANKA_051590	0.463000380618548
ENSG00000154099	PBANKA_051590	0.434481167212406
ENSG00000188343	PBANKA_051590	0.355114976101902
ENSG00000105048	PBANKA_051590	0.345060956413809
ENSG00000140299	PBANKA_051590	0.49014992530881
ENSG00000156194	PBANKA_051590	0.386242101713907
ENSG00000163870	PBANKA_051590	0.319532904026782
ENSG00000166152	PBANKA_051590	0.24278270076567
ENSG00000172766	PBANKA_051590	0.253236599030684
ENSG00000143554	PBANKA_051590	0.371054402465179
ENSG00000116001	PBANKA_051590	0.379308018653519
ENSG00000156521	PBANKA_051590	0.302871883012227
ENSG00000174417	PBANKA_051590	0.261808912338377
ENSG00000134480	PBANKA_051590	0.393201964036095
ENSG00000148343	PBANKA_051590	0.302185338885693
ENSG00000084733	PBANKA_051590	0.45056919927904
ENSG00000051620	PBANKA_051590	0.55605892495087
ENSG00000176204	PBANKA_051590	0.261501977258341
ENSG00000176769	PBANKA_051590	0.245603675166104
ENSG00000104872	PBANKA_051590	0.297488855590712
ENSG00000159784	PBANKA_051590	0.395876274020276
ENSG00000006377	PBANKA_051590	0.306385474651923
ENSG00000163421	PBANKA_051590	0.577502304717996
ENSG00000183665	PBANKA_051590	0.477209168918112
ENSG00000135541	PBANKA_051590	0.302217238343263
ENSG00000120526	PBANKA_051590	0.292593394423816
ENSG00000119787	PBANKA_051590	0.291320964542715
ENSG00000173011	PBANKA_051590	0.373938633985119
ENSG00000130119	PBANKA_051590	0.285391642287004
ENSG00000135469	PBANKA_051590	0.305508853300925
ENSG00000184524	PBANKA_051590	-0.241183756015403
ENSG00000184716	PBANKA_051590	0.326407812094588
ENSG00000155959	PBANKA_051590	0.464938196587765
ENSG00000078142	PBANKA_051590	0.206631725270793
ENSG00000157796	PBANKA_051590	0.198665309284661
ENSG00000177042	PBANKA_051590	0.311729558657597
ENSG00000047249	PBANKA_051590	0.224058899977282
ENSG00000166181	PBANKA_051590	0.279257726278768
ENSG00000115998	PBANKA_051590	0.338396582682935
ENSG00000167004	PBANKA_051590	0.320565083135637
ENSG00000181744	PBANKA_051590	0.250582810662005
ENSG00000123609	PBANKA_051590	0.265157737869828
ENSG00000176715	PBANKA_051590	0.363250826785152
ENSG00000141504	PBANKA_051590	0.314666488191283
ENSG00000147606	PBANKA_051590	0.285533080379648
ENSG00000206384	PBANKA_051590	0.23749596028892
ENSG00000105948	PBANKA_051590	0.317831815487569
ENSG00000177106	PBANKA_051590	0.316920225904919
ENSG00000165953	PBANKA_051590	0.273961051032925
ENSG00000150627	PBANKA_051590	0.292738883986401
ENSG00000128886	PBANKA_051590	0.347801027267432
ENSG00000168010	PBANKA_051590	0.431866917067592
ENSG00000134242	PBANKA_051590	0.220994540805213
ENSG00000185189	PBANKA_051590	0.275506865914231
ENSG00000129255	PBANKA_051590	0.304179463439565
ENSG00000169660	PBANKA_051590	0.320565547624427
ENSG00000052841	PBANKA_051590	0.24773480240825
ENSG00000155508	PBANKA_051590	0.43811580401867
ENSG00000115165	PBANKA_051590	0.409078784592402
ENSG00000170464	PBANKA_051590	0.347115843568283
ENSG00000109016	PBANKA_051590	0.324109773952665
ENSG00000152952	PBANKA_051590	0.335763334137816
ENSG00000139144	PBANKA_051590	0.254444389445448
ENSG00000198892	PBANKA_051590	0.394063408706782
ENSG00000215114	PBANKA_051590	0.484432810657314
ENSG00000087206	PBANKA_051590	0.346517617230539
ENSG00000163431	PBANKA_051590	0.343014560945537
ENSG00000155961	PBANKA_051590	0.451498462423233
ENSG00000171700	PBANKA_051590	0.285046436572025
ENSG00000134375	PBANKA_051590	0.326121694110511
ENSG00000168589	PBANKA_051590	-0.273101343268141
ENSG00000137100	PBANKA_051590	0.28118154782693
ENSG00000116754	PBANKA_051590	0.269216697135698
ENSG00000085662	PBANKA_051590	0.296395262395602
ENSG00000186350	PBANKA_051590	0.432216154318219
ENSG00000178307	PBANKA_051590	0.27838601832606
ENSG00000185973	PBANKA_051590	0.430172755576731
ENSG00000160439	PBANKA_051590	0.327205323039221
ENSG00000107968	PBANKA_051590	0.394949903029275
ENSG00000081019	PBANKA_051590	0.459196090677347
ENSG00000110448	PBANKA_051590	-0.209642976761594
ENSG00000145365	PBANKA_051590	0.49574100389311
ENSG00000123610	PBANKA_051590	0.549069985601154
ENSG00000073331	PBANKA_051590	0.440615556556591
ENSG00000104691	PBANKA_051590	0.481329551057086
ENSG00000133466	PBANKA_051590	0.343854256951549
ENSG00000028839	PBANKA_051590	0.449200403376645
ENSG00000159352	PBANKA_051590	0.414677262433896
ENSG00000142082	PBANKA_051590	0.283202887658998
ENSG00000188488	PBANKA_051590	-0.253775055227603
ENSG00000170248	PBANKA_051590	0.393037107941253
ENSG00000178175	PBANKA_051590	-0.270555474209806
ENSG00000205423	PBANKA_051590	0.433218683544258
ENSG00000129245	PBANKA_051590	0.27815799267411
ENSG00000182718	PBANKA_051590	0.328927832784392
ENSG00000112110	PBANKA_051590	0.384256259651203
ENSG00000129173	PBANKA_051590	0.25201835578733
ENSG00000079332	PBANKA_051590	0.437444711644092
ENSG00000101856	PBANKA_051590	0.482950525419441
ENSG00000146411	PBANKA_051590	0.308845120083089
ENSG00000157741	PBANKA_051590	0.284525502360492
ENSG00000105127	PBANKA_051590	-0.24277418315041
ENSG00000176393	PBANKA_051590	0.274761032146005
ENSG00000162607	PBANKA_051590	0.442843063026084
ENSG00000166913	PBANKA_051590	0.439408069576692
ENSG00000090487	PBANKA_051590	0.311937804974492
ENSG00000102316	PBANKA_051590	0.313987181201232
ENSG00000024862	PBANKA_051590	0.455120628971809
ENSG00000174695	PBANKA_051590	0.51202630673296
ENSG00000172296	PBANKA_051590	0.312333940025798
ENSG00000171793	PBANKA_051590	0.370756003478604
ENSG00000173281	PBANKA_051590	0.491863190318642
ENSG00000168003	PBANKA_051590	0.31513060566683
ENSG00000198301	PBANKA_051590	0.270068542964762
ENSG00000177963	PBANKA_051590	0.345705618992316
ENSG00000102760	PBANKA_051590	0.407310005039035
ENSG00000147684	PBANKA_051590	0.325028424239136
ENSG00000116525	PBANKA_051590	-0.206855109713109
ENSG00000163435	PBANKA_051590	0.306949558888566
ENSG00000178952	PBANKA_051590	0.314952408196092
ENSG00000121858	PBANKA_051590	0.48884369573924
ENSG00000164318	PBANKA_051590	0.258888565170029
ENSG00000155393	PBANKA_051590	0.382292241813185
ENSG00000005022	PBANKA_051590	0.277092319670694
ENSG00000176171	PBANKA_051590	0.436041361826688
ENSG00000168939	PBANKA_051590	0.343237770603725
ENSG00000104695	PBANKA_051590	0.288614021226022
ENSG00000170264	PBANKA_051590	0.331522101866486
ENSG00000075790	PBANKA_051590	0.359433465421532
ENSG00000206562	PBANKA_051590	0.451985888512395
ENSG00000167280	PBANKA_051590	0.282073038218249
ENSG00000115170	PBANKA_051590	0.307859408008939
ENSG00000183624	PBANKA_051590	0.321417675149104
ENSG00000133863	PBANKA_051590	0.25808608504955
ENSG00000156253	PBANKA_051590	0.33017120683865
ENSG00000147082	PBANKA_051590	0.269754741875776
ENSG00000101940	PBANKA_051590	0.394538799634303
ENSG00000196591	PBANKA_051590	0.259460325956702
ENSG00000165392	PBANKA_051590	0.216605974540127
ENSG00000104903	PBANKA_051590	0.297221559016805
ENSG00000184305	PBANKA_051590	0.252584532847149
ENSG00000144827	PBANKA_051590	0.468951200372349
ENSG00000278195	PBANKA_051590	0.420847187475454
ENSG00000124333	PBANKA_051590	0.37531687408911
ENSG00000171603	PBANKA_051590	-0.255226067290778
ENSG00000067365	PBANKA_051590	0.387221609611941
ENSG00000163660	PBANKA_051590	0.473699391095445
ENSG00000035499	PBANKA_051590	0.322680941656156
ENSG00000133195	PBANKA_051590	0.255706961387865
ENSG00000100271	PBANKA_051590	0.337557762333897
ENSG00000147687	PBANKA_051590	0.348230114698066
ENSG00000066032	PBANKA_051590	0.254502110263083
ENSG00000196455	PBANKA_051590	0.310885777774218
ENSG00000126804	PBANKA_051590	0.213164552410546
ENSG00000018610	PBANKA_051590	0.398012824806938
ENSG00000163281	PBANKA_051590	0.347153404540464
ENSG00000103995	PBANKA_051590	0.213576308742469
ENSG00000138778	PBANKA_051590	0.241764945189753
ENSG00000173418	PBANKA_051590	0.284259407875436
ENSG00000149403	PBANKA_051590	0.288147906399607
ENSG00000038427	PBANKA_051590	0.261220085845474
ENSG00000103175	PBANKA_051590	0.305895704970153
ENSG00000108424	PBANKA_051590	0.30795939414225
ENSG00000155660	PBANKA_051590	0.417098182824889
ENSG00000197563	PBANKA_051590	0.226879782966714
ENSG00000084754	PBANKA_051590	0.415169395424934
ENSG00000203734	PBANKA_051590	0.229675697136739
ENSG00000213563	PBANKA_051590	0.269897982165712
ENSG00000179761	PBANKA_051590	0.384885113262058
ENSG00000136874	PBANKA_051590	0.299662642599781
ENSG00000139151	PBANKA_051590	0.258189556314747
ENSG00000136560	PBANKA_051590	0.4299868040951
ENSG00000059377	PBANKA_051590	0.416917407673131
ENSG00000135597	PBANKA_051590	0.295484812638519
ENSG00000104415	PBANKA_051590	0.268479402465111
ENSG00000015285	PBANKA_051590	-0.222931287065679
ENSG00000177853	PBANKA_051590	0.422069220683836
ENSG00000089775	PBANKA_051590	0.368095818045797
ENSG00000114956	PBANKA_051590	0.304133004093679
ENSG00000179841	PBANKA_051590	0.261896123899351
ENSG00000103494	PBANKA_051590	0.276488774378389
ENSG00000114529	PBANKA_051590	0.360315938938761
ENSG00000185219	PBANKA_051590	0.299897027354519
ENSG00000164125	PBANKA_051590	0.325509221290341
ENSG00000109674	PBANKA_051590	0.365809421728169
ENSG00000155975	PBANKA_051590	0.325874093581965
ENSG00000089597	PBANKA_051590	-0.285961054277001
ENSG00000083312	PBANKA_051590	0.186422301569438
ENSG00000174500	PBANKA_051590	0.368259221236397
ENSG00000130695	PBANKA_051590	0.331410719860055
ENSG00000042088	PBANKA_051590	0.321202203742144
ENSG00000205143	PBANKA_051590	-0.277722237327755
ENSG00000161973	PBANKA_051590	0.359334411827684
ENSG00000127561	PBANKA_051590	-0.308583234142096
ENSG00000025293	PBANKA_051590	0.249955676083032
ENSG00000096060	PBANKA_051590	0.465399869843583
ENSG00000060138	PBANKA_051590	0.369449933188664
ENSG00000177879	PBANKA_051590	0.458652303929451
ENSG00000169903	PBANKA_051590	0.295486107435347
ENSG00000117308	PBANKA_051590	0.310446930080327
ENSG00000205593	PBANKA_051590	-0.316075222695082
ENSG00000197746	PBANKA_051590	-0.231698228224142
ENSG00000197362	PBANKA_051590	0.323396527305462
ENSG00000077721	PBANKA_051590	0.315759221088573
ENSG00000164181	PBANKA_051590	0.267479632461233
ENSG00000120725	PBANKA_051590	0.419375366959683
ENSG00000167526	PBANKA_051590	0.337562679088123
ENSG00000158062	PBANKA_051590	0.26474641850488
ENSG00000105429	PBANKA_051590	-0.311558723700968
ENSG00000038002	PBANKA_051590	0.398655743657141
ENSG00000164659	PBANKA_051590	0.30348991487136
ENSG00000147465	PBANKA_051590	0.371624248755978
ENSG00000196305	PBANKA_051590	0.405705606656976
ENSG00000126464	PBANKA_051590	-0.364606325077058
ENSG00000070190	PBANKA_051590	0.460810407508684
ENSG00000180817	PBANKA_051590	0.40927285520577
ENSG00000129691	PBANKA_051590	0.215403627141651
ENSG00000186416	PBANKA_051590	0.29245551597318
ENSG00000104064	PBANKA_051590	0.415113986087796
ENSG00000213949	PBANKA_051590	0.379043754934031
ENSG00000166169	PBANKA_051590	0.384501984479929
ENSG00000101230	PBANKA_051590	0.267639953999026
ENSG00000134686	PBANKA_051590	0.436213127369807
ENSG00000107960	PBANKA_051590	0.504555925360327
ENSG00000091137	PBANKA_051590	0.312309617048028
ENSG00000023318	PBANKA_051590	0.313917039502258
ENSG00000146350	PBANKA_051590	0.286435187928517
ENSG00000203880	PBANKA_051590	0.272348136815056
ENSG00000151093	PBANKA_051590	0.336338479326293
ENSG00000158352	PBANKA_051590	0.248886610590654
ENSG00000183621	PBANKA_051590	0.49343171092251
ENSG00000151465	PBANKA_051590	0.443429420129064
ENSG00000151092	PBANKA_051590	0.410660211703767
ENSG00000060762	PBANKA_051590	0.31736422961376
ENSG00000135473	PBANKA_051590	0.324203527824861
ENSG00000140323	PBANKA_051590	0.251530581333563
ENSG00000151640	PBANKA_051590	-0.24504903117826
ENSG00000114744	PBANKA_051590	0.496813421850577
ENSG00000183019	PBANKA_051590	0.360067305732539
ENSG00000102145	PBANKA_051590	0.352695319972924
ENSG00000018408	PBANKA_051590	0.338076112494015
ENSG00000048052	PBANKA_051590	0.26878027978851
ENSG00000148356	PBANKA_051590	0.317636479050564
ENSG00000165609	PBANKA_051590	0.338383773681275
ENSG00000177830	PBANKA_051590	0.332459534301604
ENSG00000079805	PBANKA_051590	0.290337177252668
ENSG00000198081	PBANKA_051590	0.363203063836629
ENSG00000141314	PBANKA_051590	-0.164658602728828
ENSG00000083807	PBANKA_051590	0.330168277771516
ENSG00000101343	PBANKA_051590	0.411874310814076
ENSG00000100055	PBANKA_051590	0.38564233518727
ENSG00000144959	PBANKA_051590	0.216791473761726
ENSG00000161217	PBANKA_051590	0.326208910917036
ENSG00000169504	PBANKA_051590	0.414192751229164
ENSG00000044524	PBANKA_051590	0.275858600565552
ENSG00000196497	PBANKA_051590	0.297560302402043
ENSG00000108666	PBANKA_051590	0.398344634084111
ENSG00000109743	PBANKA_051590	0.449843489237101
ENSG00000078304	PBANKA_051590	0.391136104220027
ENSG00000141506	PBANKA_051590	0.361017993019448
ENSG00000163349	PBANKA_051590	0.225958937215108
ENSG00000127616	PBANKA_051590	0.22393058460099
ENSG00000101104	PBANKA_051590	0.331245551459031
ENSG00000152684	PBANKA_051590	0.342709485480784
ENSG00000116005	PBANKA_051590	0.275443357806263
ENSG00000155659	PBANKA_051590	0.268620546998889
ENSG00000100012	PBANKA_051590	0.287779174459696
ENSG00000020633	PBANKA_051590	-0.20918948089447
ENSG00000138670	PBANKA_051590	0.323584093031586
ENSG00000163959	PBANKA_051590	0.293782776839572
ENSG00000099203	PBANKA_051590	0.321989733874338
ENSG00000100109	PBANKA_051590	0.442944334403293
ENSG00000152208	PBANKA_051590	0.251355587888447
ENSG00000118564	PBANKA_051590	0.49919049660631
ENSG00000165650	PBANKA_051590	0.378554063309232
ENSG00000172578	PBANKA_051590	0.330584941831106
ENSG00000135046	PBANKA_051590	0.437577616977532
ENSG00000165646	PBANKA_051590	0.404570850862934
ENSG00000116685	PBANKA_051590	0.338494654062978
ENSG00000117614	PBANKA_051590	0.281080581169756
ENSG00000170892	PBANKA_051590	0.48708296486645
ENSG00000111247	PBANKA_051590	0.367493145052536
ENSG00000049167	PBANKA_051590	0.362175664136085
ENSG00000141505	PBANKA_051590	0.346487316530214
ENSG00000082996	PBANKA_051590	0.492987781735674
ENSG00000121903	PBANKA_051590	0.294427198986816
ENSG00000104907	PBANKA_051590	0.275606416322164
ENSG00000197798	PBANKA_051590	0.326346696836657
ENSG00000107105	PBANKA_051590	0.290100479795171
ENSG00000087095	PBANKA_051590	0.393553760351337
ENSG00000138074	PBANKA_051590	0.340496960283837
ENSG00000196372	PBANKA_051590	0.385185432183198
ENSG00000106443	PBANKA_051590	0.286468129885443
ENSG00000154175	PBANKA_051590	0.227944361855537
ENSG00000167216	PBANKA_051590	0.379875828937922
ENSG00000184208	PBANKA_051590	0.436519809842957
ENSG00000102763	PBANKA_051590	0.348168140041276
ENSG00000133488	PBANKA_051590	0.45024165071897
ENSG00000181555	PBANKA_051590	0.227373645521389
ENSG00000157184	PBANKA_051590	0.415211749626791
ENSG00000153130	PBANKA_051590	0.39364576290427
ENSG00000134014	PBANKA_051590	0.321593348314355
ENSG00000110074	PBANKA_051590	0.275358306397462
ENSG00000131591	PBANKA_051590	0.271976445970015
ENSG00000078043	PBANKA_051590	0.297869290941876
ENSG00000136286	PBANKA_051590	0.297073851197116
ENSG00000119509	PBANKA_051590	0.328478508687166
ENSG00000082212	PBANKA_051590	0.406806712557392
ENSG00000176986	PBANKA_051590	0.321398574721958
ENSG00000206199	PBANKA_051590	0.464112879159755
ENSG00000139908	PBANKA_051590	0.23251383050068
ENSG00000100764	PBANKA_051590	0.465596399590136
ENSG00000129559	PBANKA_051590	0.417484507341298
ENSG00000169607	PBANKA_051590	0.358661445479678
ENSG00000196453	PBANKA_051590	-0.241974528365569
ENSG00000154803	PBANKA_051590	0.31923825001464
ENSG00000181220	PBANKA_051590	0.276538329054341
ENSG00000119720	PBANKA_051590	0.412698669711722
ENSG00000167523	PBANKA_051590	0.322716726365889
ENSG00000179598	PBANKA_051590	0.436029452972543
ENSG00000131165	PBANKA_051590	0.289185628140347
ENSG00000205220	PBANKA_051590	0.318693236228414
ENSG00000163754	PBANKA_051590	0.414792420879368
ENSG00000109270	PBANKA_051590	0.520724017514366
ENSG00000141086	PBANKA_051590	0.320304643834768
ENSG00000167077	PBANKA_051590	0.297560285807684
ENSG00000205442	PBANKA_051590	0.236099771288497
ENSG00000147533	PBANKA_051590	0.420039813035924
ENSG00000100344	PBANKA_051590	0.469886955830723
ENSG00000166295	PBANKA_051590	0.443514003966011
ENSG00000176055	PBANKA_051590	0.397768483428529
ENSG00000138303	PBANKA_051590	0.349367236285303
ENSG00000256537	PBANKA_051590	0.423186739480541
ENSG00000164299	PBANKA_051590	0.244747931377822
ENSG00000187735	PBANKA_051590	0.320408025024034
ENSG00000198963	PBANKA_051590	0.277051735198943
ENSG00000092140	PBANKA_051590	0.20756948392183
ENSG00000101425	PBANKA_051590	0.28458122299417
ENSG00000072415	PBANKA_051590	0.350382868629633
ENSG00000161714	PBANKA_051590	0.280305352651982
ENSG00000137106	PBANKA_051590	0.307337787090759
ENSG00000089123	PBANKA_051590	0.267267282077215
ENSG00000146122	PBANKA_051590	0.52745977442444
ENSG00000073861	PBANKA_051590	-0.246424615143274
ENSG00000185267	PBANKA_051590	0.307923616443522
ENSG00000100554	PBANKA_051590	0.385730217323778
ENSG00000165752	PBANKA_051590	0.296003061678649
ENSG00000136436	PBANKA_051590	0.326686946415692
ENSG00000099341	PBANKA_051590	0.301480974350925
ENSG00000172613	PBANKA_051590	0.223461688896333
ENSG00000114796	PBANKA_051590	0.351635151484332
ENSG00000108244	PBANKA_051590	0.417531477086574
ENSG00000172175	PBANKA_051590	0.33945971298644
ENSG00000117834	PBANKA_051590	0.344461742388411
ENSG00000181291	PBANKA_051590	0.278061783093803
ENSG00000125864	PBANKA_051590	0.345036662558541
ENSG00000197415	PBANKA_051590	0.33563930611843
ENSG00000174953	PBANKA_051590	0.29250963484333
ENSG00000169981	PBANKA_051590	0.436916356814134
ENSG00000156256	PBANKA_051590	0.37469263531835
ENSG00000141219	PBANKA_051590	0.259060101064474
ENSG00000135506	PBANKA_051590	0.275023894048858
ENSG00000174574	PBANKA_051590	0.250411710189564
ENSG00000117899	PBANKA_051590	0.397809820033387
ENSG00000108021	PBANKA_051590	0.296835679986842
ENSG00000187569	PBANKA_051590	0.273186738411417
ENSG00000135164	PBANKA_051590	0.343953683929516
ENSG00000083444	PBANKA_051590	0.394270169139147
ENSG00000063245	PBANKA_051590	-0.245854723883749
ENSG00000100139	PBANKA_051590	0.307796666776234
ENSG00000132155	PBANKA_051590	0.257492242287132
ENSG00000096063	PBANKA_051590	0.380267259024061
ENSG00000168487	PBANKA_051590	0.318326208533762
ENSG00000149548	PBANKA_051590	0.300121857157437
ENSG00000174744	PBANKA_051590	0.344537787176904
ENSG00000143995	PBANKA_051590	0.251176174308505
ENSG00000197045	PBANKA_051590	0.452330758485825
ENSG00000184719	PBANKA_051590	0.427830794402383
ENSG00000166341	PBANKA_051590	-0.278150435162036
ENSG00000168653	PBANKA_051590	0.376658591978131
ENSG00000198911	PBANKA_051590	-0.216514155121092
ENSG00000142765	PBANKA_051590	0.316468696501136
ENSG00000168772	PBANKA_051590	0.261374478271586
ENSG00000137575	PBANKA_051590	0.489269125639911
ENSG00000120159	PBANKA_051590	0.41767943813718
ENSG00000010810	PBANKA_051590	0.358869193594893
ENSG00000164031	PBANKA_051590	0.393524830314604
ENSG00000184887	PBANKA_051590	0.304081476409486
ENSG00000214655	PBANKA_051590	0.326864077416599
ENSG00000198042	PBANKA_051590	0.418838232207363
ENSG00000183044	PBANKA_051590	0.338600223441957
ENSG00000117305	PBANKA_051590	0.265891207326899
ENSG00000119121	PBANKA_051590	0.299902260900514
ENSG00000100697	PBANKA_051590	0.238646517156739
ENSG00000129696	PBANKA_051590	0.347120924792537
ENSG00000160190	PBANKA_051590	0.395232817620074
ENSG00000110169	PBANKA_051590	0.271317773316247
ENSG00000136521	PBANKA_051590	0.334649753698971
ENSG00000197753	PBANKA_051590	0.497267968402291
ENSG00000172728	PBANKA_051590	0.295650796687195
ENSG00000108469	PBANKA_051590	0.364331264860779
ENSG00000166164	PBANKA_051590	0.400501191004647
ENSG00000246922	PBANKA_051590	0.265443535561577
ENSG00000154743	PBANKA_051590	0.323844799944839
ENSG00000136111	PBANKA_051590	0.285876871453476
ENSG00000179163	PBANKA_051590	-0.200862511482743
ENSG00000160188	PBANKA_051590	0.222758358490329
ENSG00000089048	PBANKA_051590	0.301145490052532
ENSG00000114648	PBANKA_051590	0.301442105202673
ENSG00000154727	PBANKA_051590	0.477520326140154
ENSG00000066056	PBANKA_051590	-0.266281574684414
ENSG00000088727	PBANKA_051590	0.33281725397579
ENSG00000189266	PBANKA_051590	0.374046863964172
ENSG00000130159	PBANKA_051590	0.332716042393868
ENSG00000158042	PBANKA_051590	0.319647198398639
ENSG00000136830	PBANKA_051590	0.383065952463684
ENSG00000171222	PBANKA_051590	0.292954118197721
ENSG00000157193	PBANKA_051590	0.376296208568729
ENSG00000204590	PBANKA_051590	-0.227948727261365
ENSG00000164182	PBANKA_051590	0.366077853680162
ENSG00000073111	PBANKA_051590	0.353385367015359
ENSG00000266714	PBANKA_051590	0.351937613659801
ENSG00000214212	PBANKA_051590	0.394005365253654
ENSG00000198783	PBANKA_051590	0.380249795423243
ENSG00000221978	PBANKA_051590	0.281499715144799
ENSG00000107560	PBANKA_051590	0.377555940849384
ENSG00000153048	PBANKA_051590	0.351461499212242
ENSG00000005156	PBANKA_051590	0.354130486151605
ENSG00000225526	PBANKA_051590	0.27853338509745
ENSG00000010803	PBANKA_051590	0.294081868991627
ENSG00000154721	PBANKA_051590	0.290527075376539
ENSG00000184434	PBANKA_051590	0.256651389847621
ENSG00000143889	PBANKA_051590	0.355400505823437
ENSG00000096872	PBANKA_051590	0.248221150974154
ENSG00000188064	PBANKA_051590	-0.226097280741442
ENSG00000132872	PBANKA_051590	0.252561313988202
ENSG00000103502	PBANKA_051590	0.345343322733005
ENSG00000140650	PBANKA_051590	0.363570909539559
ENSG00000185324	PBANKA_051590	0.309507128583272
ENSG00000091140	PBANKA_051590	0.291914940603473
ENSG00000124664	PBANKA_051590	-0.265372432525687
ENSG00000170340	PBANKA_051590	0.413257013432564
ENSG00000020577	PBANKA_051590	0.239869606516574
ENSG00000165806	PBANKA_051590	0.491746711529005
ENSG00000152380	PBANKA_051590	0.450654115892411
ENSG00000164199	PBANKA_051590	0.283442137468585
ENSG00000088808	PBANKA_051590	-0.267096489917619
ENSG00000104213	PBANKA_051590	0.428426901595962
ENSG00000170889	PBANKA_051590	0.360638813162478
ENSG00000130558	PBANKA_051590	-0.233687155638568
ENSG00000170310	PBANKA_051590	0.350134485928863
ENSG00000141646	PBANKA_051590	0.364581274825597
ENSG00000175538	PBANKA_051590	0.509802227685123
ENSG00000129187	PBANKA_051590	0.360153190916168
ENSG00000071794	PBANKA_051590	0.22490039753061
ENSG00000111816	PBANKA_051590	0.262969754598755
ENSG00000165702	PBANKA_051590	0.371680474401181
ENSG00000183571	PBANKA_051590	0.343238413763878
ENSG00000182253	PBANKA_051590	0.241933252105921
ENSG00000141642	PBANKA_051590	0.280285306172757
ENSG00000171174	PBANKA_051590	0.480040291575012
ENSG00000114439	PBANKA_051590	0.232326198656978
ENSG00000174607	PBANKA_051590	0.398637786079133
ENSG00000078549	PBANKA_051590	-0.239538969339058
ENSG00000122417	PBANKA_051590	0.244549749343569
ENSG00000163235	PBANKA_051590	0.469278448081631
ENSG00000095587	PBANKA_051590	0.379104332795068
ENSG00000158019	PBANKA_051590	0.341645527960321
ENSG00000176018	PBANKA_051590	0.454642628998638
ENSG00000153132	PBANKA_051590	0.229798133802694
ENSG00000058056	PBANKA_051590	0.264853759244826
ENSG00000128294	PBANKA_051590	0.369491325704653
ENSG00000109180	PBANKA_051590	0.407867831909734
ENSG00000229809	PBANKA_051590	0.294954034885221
ENSG00000176092	PBANKA_051590	0.364742183574301
ENSG00000107186	PBANKA_051590	0.295741785013651
ENSG00000114978	PBANKA_051590	0.530414664120422
ENSG00000170734	PBANKA_051590	0.427687987164971
ENSG00000101247	PBANKA_051590	0.343382873563684
ENSG00000169814	PBANKA_051590	0.337200113767227
ENSG00000142733	PBANKA_051590	0.309054497198801
ENSG00000165807	PBANKA_051590	0.303369813505474
ENSG00000132485	PBANKA_051590	0.447311398612212
ENSG00000156017	PBANKA_051590	0.399388601042409
ENSG00000132912	PBANKA_051590	0.279536929573444
ENSG00000121060	PBANKA_051590	0.391629978754509
ENSG00000189077	PBANKA_051590	0.411692794709207
ENSG00000124067	PBANKA_051590	-0.245435848738139
ENSG00000141449	PBANKA_051590	0.228911529483154
ENSG00000168883	PBANKA_051590	0.321203016011364
ENSG00000114346	PBANKA_051590	0.392965968471797
ENSG00000008294	PBANKA_051590	0.217908314795329
ENSG00000171956	PBANKA_051590	0.270600436902992
ENSG00000148814	PBANKA_051590	0.299528692641372
ENSG00000100239	PBANKA_051590	0.312179379144964
ENSG00000109083	PBANKA_051590	0.480576374268574
ENSG00000080345	PBANKA_051590	0.246943344068203
ENSG00000110057	PBANKA_051590	0.385757817855666
ENSG00000130733	PBANKA_051590	0.392555289187682
ENSG00000032389	PBANKA_051590	0.324554897506242
ENSG00000131979	PBANKA_051590	0.464445933205748
ENSG00000104825	PBANKA_051590	0.286243916705362
ENSG00000127948	PBANKA_051590	0.410433690695235
ENSG00000164758	PBANKA_051590	0.32193942598446
ENSG00000197558	PBANKA_051590	0.277505212529855
ENSG00000161904	PBANKA_051590	0.39047938866504
ENSG00000106692	PBANKA_051590	0.250813881362843
ENSG00000158792	PBANKA_051590	0.288289572746776
ENSG00000178750	PBANKA_051590	0.204974701046856
ENSG00000169379	PBANKA_051590	0.310221843641647
ENSG00000128482	PBANKA_051590	-0.234784578370607
ENSG00000146618	PBANKA_051590	0.25896387563296
ENSG00000085788	PBANKA_051590	0.349162927276433
ENSG00000145781	PBANKA_051590	0.259268449277585
ENSG00000138592	PBANKA_051590	0.243640420830118
ENSG00000131914	PBANKA_051590	0.295269401822226
ENSG00000158578	PBANKA_051590	0.321209236104921
ENSG00000106701	PBANKA_051590	0.334375007345474
ENSG00000109929	PBANKA_051590	0.243257864176956
ENSG00000171853	PBANKA_051590	0.355125243510549
ENSG00000075399	PBANKA_051590	0.358750154527169
ENSG00000110171	PBANKA_051590	-0.232690430180547
ENSG00000134001	PBANKA_051590	0.458791952367009
ENSG00000168769	PBANKA_051590	0.244531614209108
ENSG00000100241	PBANKA_051590	-0.254133230502602
ENSG00000178694	PBANKA_051590	0.35381227529011
ENSG00000091972	PBANKA_051590	0.279937376643766
ENSG00000187741	PBANKA_051590	0.412750960820629
ENSG00000132763	PBANKA_051590	0.372734646907181
ENSG00000117450	PBANKA_051590	0.383365196676461
ENSG00000182197	PBANKA_051590	0.301943023577845
ENSG00000152217	PBANKA_051590	0.20048649561556
ENSG00000147535	PBANKA_051590	0.254220900927009
ENSG00000167588	PBANKA_051590	0.369190092004979
ENSG00000167461	PBANKA_051590	0.362744103774234
ENSG00000168887	PBANKA_051590	0.506545273325702
ENSG00000105928	PBANKA_051590	0.317321746906607
ENSG00000150433	PBANKA_051590	0.380778337474278
ENSG00000186812	PBANKA_051590	0.434850117141951
ENSG00000130713	PBANKA_051590	0.353072019730534
ENSG00000175806	PBANKA_051590	0.296431236749232
ENSG00000100300	PBANKA_051590	0.331404089922315
ENSG00000160888	PBANKA_051590	0.312430176109773
ENSG00000110367	PBANKA_051590	0.303705197618634
ENSG00000125445	PBANKA_051590	0.339303944804519
ENSG00000177189	PBANKA_051590	0.259306979034146
ENSG00000172771	PBANKA_051590	0.276324228504281
ENSG00000147536	PBANKA_051590	0.346313356424434
ENSG00000196422	PBANKA_051590	0.350915176577572
ENSG00000104290	PBANKA_051590	0.42464098005197
ENSG00000103994	PBANKA_051590	0.208363174520668
ENSG00000158669	PBANKA_051590	0.323657282691437
ENSG00000242485	PBANKA_051590	0.366968500254921
ENSG00000170236	PBANKA_051590	0.342217695548224
ENSG00000057608	PBANKA_051590	0.293668274381039
ENSG00000165959	PBANKA_051590	0.327885226722716
ENSG00000188243	PBANKA_051590	0.4780473555059
ENSG00000120992	PBANKA_051590	0.459480959979106
ENSG00000167088	PBANKA_051590	0.317712854629257
ENSG00000111897	PBANKA_051590	0.308436561260252
ENSG00000204392	PBANKA_051590	0.219711633333393
ENSG00000107731	PBANKA_051590	-0.198639659611264
ENSG00000158805	PBANKA_051590	0.440209613836389
ENSG00000162396	PBANKA_051590	-0.222244065342837
ENSG00000169045	PBANKA_051590	0.314622234117852
ENSG00000172534	PBANKA_051590	-0.261993283781441
ENSG00000138593	PBANKA_051590	0.254841832485834
ENSG00000006555	PBANKA_051590	0.275437734851041
ENSG00000105849	PBANKA_051590	0.3490550356325
ENSG00000104419	PBANKA_051590	0.317157829026935
ENSG00000175820	PBANKA_051590	0.360208232368751
ENSG00000181315	PBANKA_051590	0.481183698564087
ENSG00000197081	PBANKA_051590	0.207204765057653
ENSG00000240720	PBANKA_051590	0.503920802617422
ENSG00000137628	PBANKA_051590	0.349206355560342
ENSG00000189127	PBANKA_051590	0.340879867555915
ENSG00000001630	PBANKA_051590	0.459075512014647
ENSG00000106733	PBANKA_051590	0.433630445507429
ENSG00000138615	PBANKA_051590	0.456040399205944
ENSG00000001629	PBANKA_051590	0.350420115335907
ENSG00000181061	PBANKA_051590	0.383610791903391
ENSG00000180834	PBANKA_051590	0.412834390152209
ENSG00000064270	PBANKA_051590	0.445390147348966
ENSG00000139624	PBANKA_051590	0.346709930166821
ENSG00000102221	PBANKA_051590	0.4260935532311
ENSG00000179387	PBANKA_051590	0.486542472953498
ENSG00000144648	PBANKA_051590	0.312599732357429
ENSG00000077463	PBANKA_051590	0.303199152873784
ENSG00000007255	PBANKA_051590	0.256376481342031
ENSG00000135407	PBANKA_051590	0.321434559761135
ENSG00000175536	PBANKA_051590	0.383256582766277
ENSG00000154914	PBANKA_051590	0.343475564886063
ENSG00000137975	PBANKA_051590	0.337531358619394
ENSG00000167291	PBANKA_051590	0.352811477825251
ENSG00000178449	PBANKA_051590	0.352671107566439
ENSG00000166596	PBANKA_051590	0.265116592911675
ENSG00000140950	PBANKA_051590	0.328718448511679
ENSG00000116774	PBANKA_051590	0.222117203302168
ENSG00000118308	PBANKA_051590	0.368509314639391
ENSG00000186951	PBANKA_051590	0.282894638073812
ENSG00000167962	PBANKA_051590	0.279056428577721
ENSG00000135312	PBANKA_051590	0.253696048879661
ENSG00000269964	PBANKA_051590	0.265795796076223
ENSG00000124701	PBANKA_051590	0.335930769403009
ENSG00000135686	PBANKA_051590	0.365480371907459
ENSG00000101882	PBANKA_051590	0.39286124255482
ENSG00000188559	PBANKA_051590	0.364232088022634
ENSG00000140743	PBANKA_051590	0.352336723052039
ENSG00000183742	PBANKA_051590	0.364119606874796
ENSG00000137817	PBANKA_051590	0.259773653713637
ENSG00000186471	PBANKA_051590	0.267572150044418
ENSG00000065613	PBANKA_051590	0.29236195719316
ENSG00000164180	PBANKA_051590	0.419431764201485
ENSG00000124602	PBANKA_051590	0.294540571583487
ENSG00000204020	PBANKA_051590	0.423113633492387
ENSG00000124596	PBANKA_051590	0.345295180509163
ENSG00000163104	PBANKA_051590	0.327746408589667
ENSG00000170681	PBANKA_051590	0.312655936675722
ENSG00000197635	PBANKA_051590	0.34786479028809
ENSG00000101109	PBANKA_051590	0.251718998022921
ENSG00000158201	PBANKA_051590	0.501450783761771
ENSG00000146243	PBANKA_051590	0.326314022304863
ENSG00000173239	PBANKA_051590	0.355220629139457
ENSG00000169813	PBANKA_051590	0.416483374481704
ENSG00000152766	PBANKA_051590	0.523371830780143
ENSG00000146247	PBANKA_051590	0.379965002126045
ENSG00000136696	PBANKA_051590	0.24360200073872
ENSG00000065911	PBANKA_051590	0.341684266402146
ENSG00000093167	PBANKA_051590	0.27232033314378
ENSG00000114626	PBANKA_051590	0.391722962042496
ENSG00000136280	PBANKA_051590	0.247438081250076
ENSG00000116688	PBANKA_051590	0.397331510450887
ENSG00000126822	PBANKA_051590	-0.247396713237426
ENSG00000188687	PBANKA_051590	0.232299403188011
ENSG00000171824	PBANKA_051590	0.265785838187674
ENSG00000156206	PBANKA_051590	0.375423030794708
ENSG00000186265	PBANKA_051590	0.308540496369418
ENSG00000197323	PBANKA_051590	0.359393169438272
ENSG00000117569	PBANKA_051590	0.290180212811341
ENSG00000143575	PBANKA_051590	0.351497367369876
ENSG00000168004	PBANKA_051590	0.285494073504276
ENSG00000143390	PBANKA_051590	0.385243546789677
ENSG00000132874	PBANKA_051590	0.269763984286339
ENSG00000173614	PBANKA_051590	0.452934784973646
ENSG00000026103	PBANKA_051590	0.393458396680702
ENSG00000184281	PBANKA_051590	0.337284935450971
ENSG00000100968	PBANKA_051590	0.339006765881194
ENSG00000139180	PBANKA_051590	0.403218246981558
ENSG00000156411	PBANKA_051590	0.393358555213138
ENSG00000162441	PBANKA_051590	0.437434584687552
ENSG00000141469	PBANKA_051590	0.412969164442231
ENSG00000140931	PBANKA_051590	0.358208290552092
ENSG00000187323	PBANKA_051590	0.319048170987009
ENSG00000068383	PBANKA_051590	0.314499043691545
ENSG00000010219	PBANKA_051590	0.421613825708703
ENSG00000197355	PBANKA_051590	0.245407300203597
ENSG00000160908	PBANKA_051590	0.473647761144824
ENSG00000152457	PBANKA_051590	0.378389601888492
ENSG00000196652	PBANKA_051590	0.45776789709651
ENSG00000152133	PBANKA_051590	0.389199750286707
ENSG00000078098	PBANKA_051590	0.347320605481092
ENSG00000121058	PBANKA_051590	0.262664211825902
ENSG00000100079	PBANKA_051590	0.266315097376845
ENSG00000042062	PBANKA_051590	0.347383719238214
ENSG00000055332	PBANKA_051590	0.355554681883221
ENSG00000198000	PBANKA_051590	0.304439714788688
ENSG00000111254	PBANKA_051590	0.316117227009887
ENSG00000204116	PBANKA_051590	0.259844047096929
ENSG00000101883	PBANKA_051590	-0.205160160500406
ENSG00000096384	PBANKA_051590	0.341236071143394
ENSG00000142534	PBANKA_051590	0.477548249248947
ENSG00000197386	PBANKA_051590	0.232644610336135
ENSG00000145912	PBANKA_051590	0.348764199100864
ENSG00000163913	PBANKA_051590	0.209993257104053
ENSG00000185436	PBANKA_051590	0.276804134986812
ENSG00000064995	PBANKA_051590	0.337723114346882
ENSG00000179915	PBANKA_051590	0.348259038769042
ENSG00000106397	PBANKA_051590	0.260576371331795
ENSG00000138018	PBANKA_051590	0.251913080215148
ENSG00000196793	PBANKA_051590	0.426940010453022
ENSG00000197102	PBANKA_051590	0.294770736854842
ENSG00000148053	PBANKA_051590	0.276381962912652
ENSG00000173567	PBANKA_051590	-0.232204946736281
ENSG00000059378	PBANKA_051590	0.39037374241072
ENSG00000258818	PBANKA_051590	-0.209045001266838
ENSG00000182518	PBANKA_051590	0.457615924188477
ENSG00000220008	PBANKA_051590	0.352549315434298
ENSG00000107371	PBANKA_051590	0.34412010676035
ENSG00000108384	PBANKA_051590	0.354976908052922
ENSG00000125637	PBANKA_051590	0.320371534297302
ENSG00000103852	PBANKA_051590	0.261813323280166
ENSG00000160712	PBANKA_051590	0.475493322660083
ENSG00000172572	PBANKA_051590	0.286768107572356
ENSG00000141294	PBANKA_051590	-0.317492320759846
ENSG00000122741	PBANKA_051590	0.499901672104556
ENSG00000100029	PBANKA_051590	0.37268983788414
ENSG00000188641	PBANKA_051590	0.289817936720413
ENSG00000106460	PBANKA_051590	0.413623610537064
ENSG00000107796	PBANKA_051590	0.315058281721037
ENSG00000168096	PBANKA_051590	0.326907597802866
ENSG00000071894	PBANKA_051590	-0.322198281423039
ENSG00000180347	PBANKA_051590	0.279047043447755
ENSG00000167208	PBANKA_051590	0.351944440540382
ENSG00000050405	PBANKA_051590	0.356939236903902
ENSG00000183723	PBANKA_051590	0.455999894611445
ENSG00000104904	PBANKA_051590	0.445651653502423
ENSG00000171115	PBANKA_051590	-0.243525814445642
ENSG00000078124	PBANKA_051590	0.392491203030051
ENSG00000006459	PBANKA_051590	0.393587220389088
ENSG00000133574	PBANKA_051590	0.465303151620002
ENSG00000180353	PBANKA_051590	0.383651004339291
ENSG00000168703	PBANKA_051590	0.274506394436957
ENSG00000175215	PBANKA_051590	0.289687328311789
ENSG00000197586	PBANKA_051590	0.299545987291617
ENSG00000227729	PBANKA_051590	0.310648958184522
ENSG00000103196	PBANKA_051590	0.322185590384118
ENSG00000156414	PBANKA_051590	0.434962963532025
ENSG00000174547	PBANKA_051590	0.290961462017413
ENSG00000130724	PBANKA_051590	0.357907352158231
ENSG00000048405	PBANKA_051590	0.348330768222812
ENSG00000177485	PBANKA_051590	0.347576306575985
ENSG00000172465	PBANKA_051590	0.361838329138693
ENSG00000144962	PBANKA_051590	0.322565962839957
ENSG00000077238	PBANKA_051590	0.477489066561217
ENSG00000112406	PBANKA_051590	0.373460246027214
ENSG00000102078	PBANKA_051590	0.322447465020634
ENSG00000254986	PBANKA_051590	0.261660008118759
ENSG00000097033	PBANKA_051590	0.365453214923509
ENSG00000111424	PBANKA_051590	0.305407147532323
ENSG00000169291	PBANKA_051590	0.407344877763951
ENSG00000156261	PBANKA_051590	0.294901981026162
ENSG00000164440	PBANKA_051590	0.421696964066696
ENSG00000106341	PBANKA_051590	0.307201682629073
ENSG00000172345	PBANKA_051590	0.341051901388946
ENSG00000181785	PBANKA_051590	0.266601410946377
ENSG00000181704	PBANKA_051590	0.430137371325519
ENSG00000172349	PBANKA_051590	0.322571848974344
ENSG00000148123	PBANKA_051590	0.271099095324341
ENSG00000213203	PBANKA_051590	0.38000966092823
ENSG00000115423	PBANKA_051590	0.250060346616963
ENSG00000135535	PBANKA_051590	0.45344820957766
ENSG00000171204	PBANKA_051590	0.526101994728308
ENSG00000167377	PBANKA_051590	0.372055436685906
ENSG00000165322	PBANKA_051590	0.257517783777533
ENSG00000115267	PBANKA_051590	0.338380386963618
ENSG00000163960	PBANKA_051590	0.215500485594464
ENSG00000214253	PBANKA_051590	0.375522513477855
ENSG00000183291	PBANKA_051590	0.391217289464314
ENSG00000121380	PBANKA_051590	0.269055984238
ENSG00000100504	PBANKA_051590	0.300515870022686
ENSG00000125618	PBANKA_051590	0.262589103243227
ENSG00000177239	PBANKA_051590	0.340833849011101
ENSG00000135720	PBANKA_051590	0.305210901154192
ENSG00000132254	PBANKA_051590	0.345695620078609
ENSG00000139155	PBANKA_051590	0.227785055624688
ENSG00000119688	PBANKA_051590	0.302708251868735
ENSG00000204991	PBANKA_051590	0.299317669421678
ENSG00000075234	PBANKA_051590	0.376423515255175
ENSG00000113441	PBANKA_051590	0.289767694869422
ENSG00000070018	PBANKA_051590	0.278207189535566
ENSG00000141977	PBANKA_051590	0.45935956561871
ENSG00000198815	PBANKA_051590	0.245336891491677
ENSG00000153310	PBANKA_051590	0.476382009692306
ENSG00000115041	PBANKA_051590	-0.201040934207288
ENSG00000163807	PBANKA_051590	0.422943313667534
ENSG00000204569	PBANKA_051590	0.232213210878638
ENSG00000144848	PBANKA_051590	0.432491072633963
ENSG00000056736	PBANKA_051590	0.364582418618735
ENSG00000123562	PBANKA_051590	0.42347920432685
ENSG00000116691	PBANKA_051590	0.381442329380529
ENSG00000095209	PBANKA_051590	0.431975550011209
ENSG00000171298	PBANKA_051590	0.296994639095859
ENSG00000084774	PBANKA_051590	-0.281521282677375
ENSG00000153786	PBANKA_051590	0.334798970439098
ENSG00000113732	PBANKA_051590	0.422775635026891
ENSG00000170743	PBANKA_051590	0.241679912138366
ENSG00000128581	PBANKA_051590	0.333105489697746
ENSG00000124635	PBANKA_051590	0.335488107623615
ENSG00000130052	PBANKA_051590	0.25847975745073
ENSG00000083799	PBANKA_051590	0.416888602451358
ENSG00000106328	PBANKA_051590	0.228179956685139
ENSG00000011600	PBANKA_051590	0.370896279258783
ENSG00000173230	PBANKA_051590	0.256764918219637
ENSG00000124688	PBANKA_051590	0.271503080677666
ENSG00000004059	PBANKA_051590	0.298163023939714
ENSG00000145623	PBANKA_051590	0.264091836358211
ENSG00000107831	PBANKA_051590	0.408896462305328
ENSG00000160714	PBANKA_051590	0.341836140481557
ENSG00000124232	PBANKA_051590	0.246641869551907
ENSG00000172426	PBANKA_051590	0.331343032678331
ENSG00000131446	PBANKA_051590	0.377993649445159
ENSG00000139131	PBANKA_051590	0.308854437868973
ENSG00000087470	PBANKA_051590	0.312408453990993
ENSG00000118507	PBANKA_051590	0.269698746736959
ENSG00000115816	PBANKA_051590	0.339758034522207
ENSG00000136720	PBANKA_051590	0.292693207863539
ENSG00000138653	PBANKA_051590	0.277370002275955
ENSG00000172594	PBANKA_051590	0.45061389278429
ENSG00000186174	PBANKA_051590	-0.330231507723379
ENSG00000134597	PBANKA_051590	0.418485882632504
ENSG00000165507	PBANKA_051590	-0.260085532983756
ENSG00000164463	PBANKA_051590	0.24426772516815
ENSG00000107551	PBANKA_051590	0.364991928730891
ENSG00000134046	PBANKA_051590	0.41377169382351
ENSG00000146232	PBANKA_051590	0.258487218085015
ENSG00000168779	PBANKA_051590	0.385223387863367
ENSG00000196549	PBANKA_051590	0.301931586785782
ENSG00000171714	PBANKA_051590	0.370809498350397
ENSG00000184611	PBANKA_051590	0.274657096860438
ENSG00000074416	PBANKA_051590	0.26021058702981
ENSG00000146955	PBANKA_051590	0.35039685408625
ENSG00000198373	PBANKA_051590	0.241618535615551
ENSG00000124608	PBANKA_051590	-0.261960961262696
ENSG00000115271	PBANKA_051590	0.46760346288599
ENSG00000102241	PBANKA_051590	0.348304887222649
ENSG00000145247	PBANKA_051590	0.296470182758733
ENSG00000039600	PBANKA_051590	0.291084640897122
ENSG00000185915	PBANKA_051590	0.418683503420596
ENSG00000156931	PBANKA_051590	0.234750958378115
ENSG00000167207	PBANKA_051590	0.31799506909743
ENSG00000184361	PBANKA_051590	0.292170239102348
ENSG00000136870	PBANKA_051590	0.458135227953939
ENSG00000080224	PBANKA_051590	0.276818326155099
ENSG00000136872	PBANKA_051590	0.247938116894885
ENSG00000137941	PBANKA_051590	0.31444220687999
ENSG00000141002	PBANKA_051590	0.277046056444464
ENSG00000129071	PBANKA_051590	0.461481680616456
ENSG00000172867	PBANKA_051590	0.376672643678222
ENSG00000175792	PBANKA_051590	0.28034470047377
ENSG00000165675	PBANKA_051590	0.31701882565484
ENSG00000188820	PBANKA_051590	0.301998013734516
ENSG00000181191	PBANKA_051590	0.402905286554146
ENSG00000161888	PBANKA_051590	0.258678028664203
ENSG00000167768	PBANKA_051590	0.449879890699978
ENSG00000136999	PBANKA_051590	0.417123860011651
ENSG00000091664	PBANKA_051590	0.274894129565948
ENSG00000087253	PBANKA_051590	0.507735071373084
ENSG00000188981	PBANKA_051590	0.255008610290237
ENSG00000176022	PBANKA_051590	0.35570790980345
ENSG00000170482	PBANKA_051590	0.228286104250756
ENSG00000111261	PBANKA_051590	0.524049558919591
ENSG00000213066	PBANKA_051590	0.227720824127179
ENSG00000244045	PBANKA_051590	0.418193049160482
ENSG00000092531	PBANKA_051590	0.429215493457779
ENSG00000133318	PBANKA_051590	0.33261053986694
ENSG00000159210	PBANKA_051590	0.371210214669129
ENSG00000143797	PBANKA_051590	0.399294360737531
ENSG00000169760	PBANKA_051590	0.22870172979911
ENSG00000120727	PBANKA_051590	0.331890845531281
ENSG00000176978	PBANKA_051590	0.313675723284318
ENSG00000128891	PBANKA_051590	0.349446434018773
ENSG00000189120	PBANKA_051590	-0.202561982735935
ENSG00000149557	PBANKA_051590	0.296762828800181
ENSG00000172264	PBANKA_051590	0.333943867161369
ENSG00000182263	PBANKA_051590	0.247908829456319
ENSG00000139546	PBANKA_051590	0.31378863146969
ENSG00000124459	PBANKA_051590	0.362862482474111
ENSG00000239672	PBANKA_051590	0.310533359420498
ENSG00000023516	PBANKA_051590	0.257395032468913
ENSG00000135709	PBANKA_051590	0.301216053099223
ENSG00000110719	PBANKA_051590	0.308565771775433
ENSG00000115042	PBANKA_051590	0.316755945362108
ENSG00000158941	PBANKA_051590	0.284487504433055
ENSG00000120659	PBANKA_051590	0.382489762356094
ENSG00000125848	PBANKA_051590	0.267360045401421
ENSG00000130165	PBANKA_051590	0.38751497142865
ENSG00000148297	PBANKA_051590	0.387417192982168
ENSG00000165714	PBANKA_051590	-0.247705890812409
ENSG00000172809	PBANKA_051590	0.463960353713927
ENSG00000112053	PBANKA_051590	0.473317335034154
ENSG00000028137	PBANKA_051590	0.301472188974817
ENSG00000110944	PBANKA_051590	0.32303886089499
ENSG00000118596	PBANKA_051590	0.290318727800588
ENSG00000162444	PBANKA_051590	0.45053640689179
ENSG00000157856	PBANKA_051590	0.200703528835217
ENSG00000169413	PBANKA_051590	-0.241452889099208
ENSG00000156671	PBANKA_051590	0.493042309037396
ENSG00000170581	PBANKA_051590	0.291573579868846
ENSG00000090447	PBANKA_051590	0.305365608258374
ENSG00000104870	PBANKA_051590	0.374637398272182
ENSG00000221968	PBANKA_051590	0.28265081503811
ENSG00000079393	PBANKA_051590	0.487041844395873
ENSG00000196670	PBANKA_051590	0.312301070609416
ENSG00000198846	PBANKA_051590	-0.278734979782572
ENSG00000112742	PBANKA_051590	0.411160232475268
ENSG00000168874	PBANKA_051590	0.381239443880226
ENSG00000188070	PBANKA_051590	0.279157980742159
ENSG00000111269	PBANKA_051590	0.297966584478618
ENSG00000008513	PBANKA_051590	0.330316557980798
ENSG00000115290	PBANKA_051590	0.35158841954826
ENSG00000134363	PBANKA_051590	0.386857165807802
ENSG00000163110	PBANKA_051590	0.309628472726083
ENSG00000121064	PBANKA_051590	0.436298693417387
ENSG00000186409	PBANKA_051590	0.322060013203321
ENSG00000167182	PBANKA_051590	-0.257235091079401
ENSG00000175387	PBANKA_051590	0.320125907063834
ENSG00000169570	PBANKA_051590	0.313230663930687
ENSG00000004468	PBANKA_051590	0.328919711226864
ENSG00000055118	PBANKA_051590	0.32671275959446
ENSG00000206560	PBANKA_051590	0.293710206065171
ENSG00000130024	PBANKA_051590	0.306293872153662
ENSG00000175711	PBANKA_051590	0.459868592820811
ENSG00000185640	PBANKA_051590	0.317790205470067
ENSG00000197037	PBANKA_051590	0.316563418465294
ENSG00000127125	PBANKA_051590	0.457724940982151
ENSG00000122133	PBANKA_051590	-0.236266304431139
ENSG00000204386	PBANKA_051590	0.385006582022596
ENSG00000134910	PBANKA_051590	0.352012753576824
ENSG00000137504	PBANKA_051590	0.404106954108744
ENSG00000123444	PBANKA_051590	0.439914777098193
ENSG00000105855	PBANKA_051590	0.340782367445667
ENSG00000147439	PBANKA_051590	0.409864083728769
ENSG00000250803	PBANKA_051590	0.272855883560579
ENSG00000182551	PBANKA_051590	0.321364082411562
ENSG00000164185	PBANKA_051590	0.386790005484216
ENSG00000100253	PBANKA_051590	-0.30760471375006
ENSG00000175634	PBANKA_051590	0.308105693354787
ENSG00000129675	PBANKA_051590	0.310741093829835
ENSG00000092108	PBANKA_051590	0.375075897293632
ENSG00000130939	PBANKA_051590	-0.236327283748682
ENSG00000116871	PBANKA_051590	0.292917021288646
ENSG00000101892	PBANKA_051590	0.267291608127987
ENSG00000166200	PBANKA_051590	0.355183591676072
ENSG00000135655	PBANKA_051590	0.337020295600508
ENSG00000148935	PBANKA_051590	0.334416849301303
ENSG00000149187	PBANKA_051590	0.228416020980677
ENSG00000101751	PBANKA_051590	0.308299002417073
ENSG00000213139	PBANKA_051590	0.349355873848431
ENSG00000197157	PBANKA_051590	0.248132255245166
ENSG00000138964	PBANKA_051590	0.36734072133431
ENSG00000104643	PBANKA_051590	0.445369774533803
ENSG00000108094	PBANKA_051590	0.255496322241405
ENSG00000125952	PBANKA_051590	0.365249260138311
ENSG00000005893	PBANKA_051590	0.493280408204689
ENSG00000163808	PBANKA_051590	0.347443518056152
ENSG00000149547	PBANKA_051590	0.333721447230323
ENSG00000163961	PBANKA_051590	0.375114539406018
ENSG00000159377	PBANKA_051590	0.36817499448613
ENSG00000197785	PBANKA_051590	0.266399086041732
ENSG00000183161	PBANKA_051590	0.263989811935101
ENSG00000054116	PBANKA_051590	0.388102991947123
ENSG00000107833	PBANKA_051590	0.271061862624787
ENSG00000110080	PBANKA_051590	0.485511017868191
ENSG00000100036	PBANKA_051590	0.314370072897793
ENSG00000167065	PBANKA_051590	0.413511778490333
ENSG00000172292	PBANKA_051590	0.368076363373399
ENSG00000141030	PBANKA_051590	0.457887606698381
ENSG00000180008	PBANKA_051590	0.425626698613711
ENSG00000133606	PBANKA_051590	0.310744598948078
ENSG00000166133	PBANKA_051590	0.290365195581863
ENSG00000166262	PBANKA_051590	0.314356962240242
ENSG00000152254	PBANKA_051590	0.264670052486032
ENSG00000080824	PBANKA_051590	0.452512291926566
ENSG00000122359	PBANKA_051590	0.342927603588054
ENSG00000198673	PBANKA_051590	0.421392264098877
ENSG00000113838	PBANKA_051590	0.32325436449538
ENSG00000133106	PBANKA_051590	0.422520797239724
ENSG00000117616	PBANKA_051590	0.380043910983374
ENSG00000187531	PBANKA_051590	0.34031318645188
ENSG00000173626	PBANKA_051590	0.406010622030038
ENSG00000107736	PBANKA_051590	0.274555460675445
ENSG00000164451	PBANKA_051590	0.245593135447199
ENSG00000147894	PBANKA_051590	0.337724390355873
ENSG00000156958	PBANKA_051590	0.339808367114546
ENSG00000178033	PBANKA_051590	0.383511720514496
ENSG00000178538	PBANKA_051590	0.347605167663461
ENSG00000102575	PBANKA_051590	0.323154477477492
ENSG00000168564	PBANKA_051590	0.434531719083319
ENSG00000101126	PBANKA_051590	0.325033697928295
ENSG00000138771	PBANKA_051590	-0.231663603566765
ENSG00000179071	PBANKA_051590	-0.259989236422962
ENSG00000123240	PBANKA_051590	0.411093768795561
ENSG00000109158	PBANKA_051590	0.284875749966639
ENSG00000239382	PBANKA_051590	0.297346747213902
ENSG00000151651	PBANKA_051590	0.314948528154856
ENSG00000185305	PBANKA_051590	0.307062174392913
ENSG00000186407	PBANKA_051590	0.404303938028406
ENSG00000132780	PBANKA_051590	0.280622759263623
ENSG00000224877	PBANKA_051590	0.306342081293508
ENSG00000094631	PBANKA_051590	0.360265056887603
ENSG00000125868	PBANKA_051590	0.264698354096175
ENSG00000175309	PBANKA_051590	0.406793838505724
ENSG00000081189	PBANKA_051590	0.326047914770001
ENSG00000167264	PBANKA_051590	0.282736190359155
ENSG00000000938	PBANKA_051590	0.409793954176134
ENSG00000248746	PBANKA_051590	-0.278067806395713
ENSG00000162191	PBANKA_051590	0.369458096713033
ENSG00000083750	PBANKA_051590	0.444846288435775
ENSG00000100558	PBANKA_051590	0.528473958147569
ENSG00000169242	PBANKA_051590	0.328135891285105
ENSG00000100416	PBANKA_051590	0.328637358600544
ENSG00000143891	PBANKA_051590	0.316557943065198
ENSG00000092439	PBANKA_051590	0.320920941598332
ENSG00000007062	PBANKA_051590	0.294188555138691
ENSG00000180376	PBANKA_051590	0.20688314757056
ENSG00000178965	PBANKA_051590	-0.281214749722098
ENSG00000115590	PBANKA_051590	0.506506713525399
ENSG00000140285	PBANKA_051590	0.283105819507116
ENSG00000173226	PBANKA_051590	0.393726676896817
ENSG00000213782	PBANKA_051590	0.266123846456511
ENSG00000148719	PBANKA_051590	0.39757924132004
ENSG00000170315	PBANKA_051590	0.404004828903169
ENSG00000169271	PBANKA_051590	0.26142874917489
ENSG00000174482	PBANKA_051590	0.299493087393122
ENSG00000151468	PBANKA_051590	0.358906118357097
ENSG00000178996	PBANKA_051590	0.423624815039447
ENSG00000100258	PBANKA_051590	0.29073449946901
ENSG00000131981	PBANKA_051590	0.323205095541885
ENSG00000142552	PBANKA_051590	-0.18341007017429
ENSG00000178878	PBANKA_051590	0.402652374701943
ENSG00000163946	PBANKA_051590	0.313523224313454
ENSG00000137812	PBANKA_051590	0.300229172529783
ENSG00000134444	PBANKA_051590	0.329296644037875
ENSG00000106617	PBANKA_051590	0.350899794033702
ENSG00000168904	PBANKA_051590	0.326259202111601
ENSG00000074603	PBANKA_051590	0.21996863284733
ENSG00000154319	PBANKA_051590	-0.207056855275107
ENSG00000126456	PBANKA_051590	0.331442196368286
ENSG00000095794	PBANKA_051590	0.430602126649655
ENSG00000159593	PBANKA_051590	0.263037773301199
ENSG00000054690	PBANKA_051590	0.309480142548305
ENSG00000205133	PBANKA_051590	0.510836034348133
ENSG00000157637	PBANKA_051590	0.24433676997843
ENSG00000134882	PBANKA_051590	0.308571021872889
ENSG00000072736	PBANKA_051590	0.233169199951923
ENSG00000172725	PBANKA_051590	0.266985793942482
ENSG00000137814	PBANKA_051590	0.277284185911211
ENSG00000120675	PBANKA_051590	0.422880222254207
ENSG00000125245	PBANKA_051590	0.231571466320427
ENSG00000100564	PBANKA_051590	0.35275468217151
ENSG00000164331	PBANKA_051590	0.3030023235545
ENSG00000138760	PBANKA_051590	0.347230871738154
ENSG00000164338	PBANKA_051590	0.381830229737631
ENSG00000162623	PBANKA_051590	0.426299957570338
ENSG00000113088	PBANKA_051590	0.236972228626746
ENSG00000164283	PBANKA_051590	0.287011742248164
ENSG00000185798	PBANKA_051590	0.297691077715777
ENSG00000174013	PBANKA_051590	0.405919537037506
ENSG00000109445	PBANKA_051590	0.351409454917927
ENSG00000137727	PBANKA_051590	0.252409106739192
ENSG00000145901	PBANKA_051590	0.329810365223147
ENSG00000182774	PBANKA_051590	0.456354981490546
ENSG00000143851	PBANKA_051590	0.301383067733813
ENSG00000169241	PBANKA_051590	0.307653460139886
ENSG00000146966	PBANKA_051590	-0.223540111535378
ENSG00000113282	PBANKA_051590	0.468869009049689
ENSG00000135049	PBANKA_051590	0.295108603698725
ENSG00000137947	PBANKA_051590	0.445118335060473
ENSG00000166747	PBANKA_051590	0.226813151183077
ENSG00000138663	PBANKA_051590	0.330304179474677
ENSG00000170584	PBANKA_051590	0.337173947009349
ENSG00000004846	PBANKA_051590	0.263154506424584
ENSG00000113328	PBANKA_051590	0.420123261850902
ENSG00000176619	PBANKA_051590	0.295412471135349
ENSG00000149196	PBANKA_051590	0.347552593712317
ENSG00000160087	PBANKA_051590	0.365360242499049
ENSG00000205707	PBANKA_051590	0.453160180794039
ENSG00000161526	PBANKA_051590	0.421329102393351
ENSG00000136854	PBANKA_051590	0.244292406804215
ENSG00000077147	PBANKA_051590	0.219296783449387
ENSG00000184792	PBANKA_051590	0.387192077655422
ENSG00000133703	PBANKA_051590	0.402246441364787
ENSG00000175003	PBANKA_051590	0.368048045070262
ENSG00000118513	PBANKA_051590	0.264329182540007
ENSG00000145734	PBANKA_051590	0.283383191668203
ENSG00000112062	PBANKA_051590	0.475642675877894
ENSG00000101773	PBANKA_051590	0.335596425328437
ENSG00000137944	PBANKA_051590	0.318725000812059
ENSG00000163964	PBANKA_051590	0.384755476508938
ENSG00000130643	PBANKA_051590	-0.289453891794199
ENSG00000135241	PBANKA_051590	0.470580255891799
ENSG00000130640	PBANKA_051590	0.312082752701944
ENSG00000198793	PBANKA_051590	0.31948681894892
ENSG00000198408	PBANKA_051590	0.337996470477119
ENSG00000168495	PBANKA_051590	0.335800235493766
ENSG00000151353	PBANKA_051590	0.330385730145132
ENSG00000174080	PBANKA_051590	0.255544731888225
ENSG00000126603	PBANKA_051590	0.336180093815949
ENSG00000182552	PBANKA_051590	0.367792942182191
ENSG00000065618	PBANKA_051590	0.278980456344391
ENSG00000185022	PBANKA_051590	0.37739865417266
ENSG00000177694	PBANKA_051590	0.299384902838282
ENSG00000164100	PBANKA_051590	0.285904438950924
ENSG00000005469	PBANKA_051590	0.280958527347625
ENSG00000170962	PBANKA_051590	0.297163176349801
ENSG00000118520	PBANKA_051590	0.627940549271566
ENSG00000100997	PBANKA_051590	-0.29432382106564
ENSG00000035115	PBANKA_051590	0.289953657778773
ENSG00000104892	PBANKA_051590	0.363040800985043
ENSG00000163534	PBANKA_051590	0.290268984374548
ENSG00000152556	PBANKA_051590	0.32361764890821
ENSG00000054967	PBANKA_051590	0.346680694417585
ENSG00000103490	PBANKA_051590	0.351058389026389
ENSG00000118217	PBANKA_051590	0.526014116782652
ENSG00000183379	PBANKA_051590	0.267790514959149
ENSG00000145088	PBANKA_051590	0.437517688202932
ENSG00000186166	PBANKA_051590	0.27778644144943
ENSG00000188690	PBANKA_051590	0.379076374242847
ENSG00000125844	PBANKA_051590	0.369661663163225
ENSG00000183072	PBANKA_051590	0.314731064907302
ENSG00000189280	PBANKA_051590	0.454906791844392
ENSG00000116161	PBANKA_051590	0.472360612274339
ENSG00000151690	PBANKA_051590	0.343788567285337
ENSG00000082438	PBANKA_051590	0.276180443921424
ENSG00000115875	PBANKA_051590	0.356408919001441
ENSG00000116198	PBANKA_051590	0.223425258468096
ENSG00000120333	PBANKA_051590	0.324974713446503
ENSG00000086189	PBANKA_051590	0.394544207292886
ENSG00000127022	PBANKA_051590	0.39911290385625
ENSG00000162745	PBANKA_051590	0.315770076294718
ENSG00000162624	PBANKA_051590	0.295254834167469
ENSG00000171863	PBANKA_051590	0.350520667957492
ENSG00000196781	PBANKA_051590	-0.202050154206338
ENSG00000077152	PBANKA_051590	0.327241594995397
ENSG00000111737	PBANKA_051590	0.343426706535112
ENSG00000069329	PBANKA_051590	0.341239775549151
ENSG00000127080	PBANKA_051590	0.438500341928892
ENSG00000204385	PBANKA_051590	0.25980184654552
ENSG00000162688	PBANKA_051590	0.263441484962592
ENSG00000188312	PBANKA_051590	0.441702707268336
ENSG00000124256	PBANKA_051590	0.448367940806948
ENSG00000089154	PBANKA_051590	-0.286953666652551
ENSG00000181045	PBANKA_051590	0.3661778094032
ENSG00000163449	PBANKA_051590	0.377724100604671
ENSG00000145287	PBANKA_051590	0.361822485198177
ENSG00000149201	PBANKA_051590	0.474531040598227
ENSG00000126787	PBANKA_051590	0.255154308584817
ENSG00000115425	PBANKA_051590	0.526740685312247
ENSG00000128915	PBANKA_051590	0.381194589556695
ENSG00000109944	PBANKA_051590	0.315190109693468
ENSG00000180481	PBANKA_051590	0.451739282663593
ENSG00000118242	PBANKA_051590	0.339215356977425
ENSG00000204659	PBANKA_051590	-0.163328408314689
ENSG00000142546	PBANKA_051590	0.355199676695376
ENSG00000110066	PBANKA_051590	0.277047767152129
ENSG00000164099	PBANKA_051590	-0.307884916942091
ENSG00000232119	PBANKA_051590	0.331367313028743
ENSG00000138386	PBANKA_051590	0.404373728332315
ENSG00000171017	PBANKA_051590	0.384210880032148
ENSG00000172794	PBANKA_051590	0.274672193211471
ENSG00000166801	PBANKA_051590	0.474122135218454
ENSG00000171759	PBANKA_051590	0.254960543477712
ENSG00000068489	PBANKA_051590	0.323113421702916
ENSG00000066084	PBANKA_051590	0.196384754939673
ENSG00000198625	PBANKA_051590	0.245302681927929
ENSG00000111615	PBANKA_051590	0.300006670066722
ENSG00000025708	PBANKA_051590	0.379726661406061
ENSG00000124217	PBANKA_051590	0.256794198103827
ENSG00000182149	PBANKA_051590	0.313399143245408
ENSG00000131378	PBANKA_051590	0.28483769634648
ENSG00000140416	PBANKA_051590	0.346066701830888
ENSG00000171155	PBANKA_051590	0.531958534596694
ENSG00000198168	PBANKA_051590	0.537876160126978
ENSG00000205309	PBANKA_051590	0.411805145263139
ENSG00000188869	PBANKA_051590	0.267605606269218
ENSG00000162188	PBANKA_051590	-0.1948182090051
ENSG00000009844	PBANKA_051590	0.329409629540859
ENSG00000168000	PBANKA_051590	0.242037960211591
ENSG00000115009	PBANKA_051590	0.31795651537341
ENSG00000152332	PBANKA_051590	0.317083162053935
ENSG00000009307	PBANKA_051590	0.341270893904381
ENSG00000152104	PBANKA_051590	0.239177863699141
ENSG00000103404	PBANKA_051590	0.327461220857385
ENSG00000139278	PBANKA_051590	0.342317633974987
ENSG00000153253	PBANKA_051590	0.383798280870691
ENSG00000177238	PBANKA_051590	-0.187338605336349
ENSG00000118418	PBANKA_051590	0.28756718318397
ENSG00000235750	PBANKA_051590	0.428446503634065
ENSG00000138600	PBANKA_051590	0.418984011102869
ENSG00000163462	PBANKA_051590	-0.205099945056914
ENSG00000154814	PBANKA_051590	0.313209994030691
ENSG00000115415	PBANKA_051590	0.214526256128673
ENSG00000197046	PBANKA_051590	0.282009380814945
ENSG00000116044	PBANKA_051590	0.364169031010217
ENSG00000109046	PBANKA_051590	0.463492526038651
ENSG00000165898	PBANKA_051590	0.328344150029739
ENSG00000005471	PBANKA_051590	0.366962725332807
ENSG00000120440	PBANKA_051590	0.302338570532742
ENSG00000284862	PBANKA_051590	0.292236850658281
ENSG00000188580	PBANKA_051590	0.363218150707363
ENSG00000134202	PBANKA_051590	0.312780421486622
ENSG00000119655	PBANKA_051590	0.319909211774872
ENSG00000105245	PBANKA_051590	0.255103921352186
ENSG00000064012	PBANKA_051590	0.415068543491833
ENSG00000135517	PBANKA_051590	0.369115636676448
ENSG00000079246	PBANKA_051590	0.442493093660706
ENSG00000176422	PBANKA_051590	0.288418758228343
ENSG00000142347	PBANKA_051590	0.331295046509065
ENSG00000114416	PBANKA_051590	0.353053295618855
ENSG00000173852	PBANKA_051590	0.310037042088419
ENSG00000146373	PBANKA_051590	0.392400653902699
ENSG00000170382	PBANKA_051590	0.350598716792665
ENSG00000157445	PBANKA_051590	0.362189724053875
ENSG00000144580	PBANKA_051590	0.299592034424635
ENSG00000092470	PBANKA_051590	0.403255135859354
ENSG00000117724	PBANKA_051590	0.292624028421548
ENSG00000119231	PBANKA_051590	0.294134433212405
ENSG00000089060	PBANKA_051590	0.3012021320864
ENSG00000136573	PBANKA_051590	0.285546446957172
ENSG00000072042	PBANKA_051590	0.456851995206348
ENSG00000163608	PBANKA_051590	0.401308362956458
ENSG00000177989	PBANKA_051590	0.270197288750687
ENSG00000159588	PBANKA_051590	0.440556877104003
ENSG00000185344	PBANKA_051590	0.295795926854457
ENSG00000115594	PBANKA_051590	0.268259673517268
ENSG00000054965	PBANKA_051590	0.323772890304379
ENSG00000177885	PBANKA_051590	0.412416084363901
ENSG00000100938	PBANKA_051590	0.438315547404276
ENSG00000100568	PBANKA_051590	0.440106774600486
ENSG00000102984	PBANKA_051590	0.300153618790051
ENSG00000145388	PBANKA_051590	0.352500828133906
ENSG00000115419	PBANKA_051590	0.31788879315518
ENSG00000139233	PBANKA_051590	0.324358856277842
ENSG00000082482	PBANKA_051590	0.302521855266382
ENSG00000174928	PBANKA_051590	0.413040159398962
ENSG00000153944	PBANKA_051590	0.343190466250549
ENSG00000163607	PBANKA_051590	0.313368119939442
ENSG00000171604	PBANKA_051590	0.332258417758782
ENSG00000110042	PBANKA_051590	0.294797793727858
ENSG00000102125	PBANKA_051590	0.342534141693835
ENSG00000163728	PBANKA_051590	0.359401786944703
ENSG00000178234	PBANKA_051590	0.358618705219388
ENSG00000132434	PBANKA_051590	0.373871405361928
ENSG00000169598	PBANKA_051590	0.34326911222887
ENSG00000100441	PBANKA_051590	0.3772545653656
ENSG00000095370	PBANKA_051590	0.316111119550914
ENSG00000118473	PBANKA_051590	0.315359107358353
ENSG00000117143	PBANKA_051590	0.332229967601957
ENSG00000141562	PBANKA_051590	0.40973633979857
ENSG00000123572	PBANKA_051590	0.268927268769871
ENSG00000161016	PBANKA_051590	0.334839342952049
ENSG00000100577	PBANKA_051590	0.250745208048685
ENSG00000066827	PBANKA_051590	0.29708882987323
ENSG00000172840	PBANKA_051590	0.265607139857579
ENSG00000123561	PBANKA_051590	0.248335035636148
ENSG00000139289	PBANKA_051590	0.343914905110712
ENSG00000163803	PBANKA_051590	0.401626869084305
ENSG00000179088	PBANKA_051590	0.301960146442177
ENSG00000018510	PBANKA_051590	0.377194938751838
ENSG00000127884	PBANKA_051590	-0.269379427197787
ENSG00000196118	PBANKA_051590	0.383447558188168
ENSG00000125304	PBANKA_051590	0.286056986574064
ENSG00000139410	PBANKA_051590	0.376449496833569
ENSG00000140995	PBANKA_051590	0.363077467595616
ENSG00000090376	PBANKA_051590	0.5174219764854
ENSG00000100865	PBANKA_051590	0.379763708551169
ENSG00000197653	PBANKA_051590	0.34311145875151
ENSG00000022976	PBANKA_051590	0.456351213785012
ENSG00000168675	PBANKA_051590	0.347683232966994
ENSG00000127952	PBANKA_051590	0.376991043597992
ENSG00000163832	PBANKA_051590	0.34702763517122
ENSG00000197119	PBANKA_051590	0.27009864920439
ENSG00000127311	PBANKA_051590	0.304021007525375
ENSG00000232070	PBANKA_051590	0.280999891051813
ENSG00000162733	PBANKA_051590	0.30940808314767
ENSG00000167971	PBANKA_051590	0.345293352055949
ENSG00000122965	PBANKA_051590	0.205645441188709
ENSG00000141696	PBANKA_051590	0.254940702025996
ENSG00000133665	PBANKA_051590	0.299709699609001
ENSG00000178882	PBANKA_051590	0.35065362811093
ENSG00000155974	PBANKA_051590	0.29388689789013
ENSG00000100811	PBANKA_051590	0.291147950587826
ENSG00000178053	PBANKA_051590	0.290589869188623
ENSG00000179195	PBANKA_051590	0.405086599146436
ENSG00000155629	PBANKA_051590	0.473424246818248
ENSG00000136011	PBANKA_051590	0.285468714358721
ENSG00000184194	PBANKA_051590	0.266956016074375
ENSG00000160703	PBANKA_051590	0.375649142236978
ENSG00000083168	PBANKA_051590	0.263687659256292
ENSG00000197181	PBANKA_051590	0.249389114382545
ENSG00000165801	PBANKA_051590	0.405231095116646
ENSG00000131263	PBANKA_051590	0.412605158434799
ENSG00000116183	PBANKA_051590	0.279438569434157
ENSG00000168538	PBANKA_051590	0.214155045883733
ENSG00000132196	PBANKA_051590	0.36472845587667
ENSG00000122729	PBANKA_051590	0.253901879106174
ENSG00000029363	PBANKA_051590	0.328981087114739
ENSG00000176884	PBANKA_051590	-0.287941567961242
ENSG00000198015	PBANKA_051590	0.384639586019751
ENSG00000085982	PBANKA_051590	0.264627747123351
ENSG00000114503	PBANKA_051590	0.353287683396949
ENSG00000110975	PBANKA_051590	0.234360938225629
ENSG00000167613	PBANKA_051590	0.391983979550946
ENSG00000067836	PBANKA_051590	0.465819521852972
ENSG00000197403	PBANKA_051590	0.297497205657013
ENSG00000155636	PBANKA_051590	0.414939932743751
ENSG00000171860	PBANKA_051590	0.377869045298663
ENSG00000124251	PBANKA_051590	0.254427021570868
ENSG00000116031	PBANKA_051590	0.290691291557929
ENSG00000244274	PBANKA_051590	0.312360287188713
ENSG00000050030	PBANKA_051590	0.253619786689044
ENSG00000204954	PBANKA_051590	0.359754119058955
ENSG00000166598	PBANKA_051590	0.415068457674545
ENSG00000124357	PBANKA_051590	0.363853279422058
ENSG00000073737	PBANKA_051590	0.559462071083293
ENSG00000112773	PBANKA_051590	0.398026937749036
ENSG00000186281	PBANKA_051590	0.283854853009352
ENSG00000159592	PBANKA_051590	0.352903517926157
ENSG00000140968	PBANKA_051590	0.307214902446999
ENSG00000173085	PBANKA_051590	0.35865218085309
ENSG00000143228	PBANKA_051590	0.324666026921661
ENSG00000138821	PBANKA_051590	0.462838411763367
ENSG00000003509	PBANKA_051590	0.371033450283041
ENSG00000165637	PBANKA_051590	0.352937851832502
ENSG00000239779	PBANKA_051590	0.313362699394688
ENSG00000138780	PBANKA_051590	0.361342253704875
ENSG00000163214	PBANKA_051590	0.312727151432379
ENSG00000178974	PBANKA_051590	0.468209928465647
ENSG00000181350	PBANKA_051590	0.324424040575589
ENSG00000169231	PBANKA_051590	0.235555381818492
ENSG00000131844	PBANKA_051590	0.282140307384262
ENSG00000042781	PBANKA_051590	0.265595066106142
ENSG00000122557	PBANKA_051590	0.412547331868558
ENSG00000203772	PBANKA_051590	0.275918530138533
ENSG00000148832	PBANKA_051590	-0.201976106706123
ENSG00000160691	PBANKA_051590	0.24205047663479
ENSG00000243749	PBANKA_051590	0.326714701795638
ENSG00000163867	PBANKA_051590	0.174286172330269
ENSG00000163053	PBANKA_051590	0.329255773834963
ENSG00000101082	PBANKA_051590	0.348295853442746
ENSG00000106355	PBANKA_051590	0.339661197617762
ENSG00000143248	PBANKA_051590	0.330633955983584
ENSG00000141756	PBANKA_051590	-0.276800748966257
ENSG00000082146	PBANKA_051590	0.240986397447228
ENSG00000154978	PBANKA_051590	0.295047888413381
ENSG00000100721	PBANKA_051590	0.30105979431401
ENSG00000167380	PBANKA_051590	0.325310902549594
ENSG00000173171	PBANKA_051590	0.396064776120964
ENSG00000120833	PBANKA_051590	0.353349322196282
ENSG00000150687	PBANKA_051590	0.277621838101592
ENSG00000118816	PBANKA_051590	0.335529898491374
ENSG00000248712	PBANKA_051590	0.229222792987974
ENSG00000150961	PBANKA_051590	0.254624420550994
ENSG00000100583	PBANKA_051590	0.550335961731276
ENSG00000173992	PBANKA_051590	0.404276829281621
ENSG00000105784	PBANKA_051590	0.229610391349709
ENSG00000138785	PBANKA_051590	0.432470748873224
ENSG00000138378	PBANKA_051590	0.294680468102458
ENSG00000169550	PBANKA_051590	0.262737600960942
ENSG00000270170	PBANKA_051590	0.273207054738273
ENSG00000079263	PBANKA_051590	0.276436430426181
ENSG00000134343	PBANKA_051590	0.267382906349691
ENSG00000119681	PBANKA_051590	0.357782730062
ENSG00000162374	PBANKA_051590	0.330054932970284
ENSG00000101977	PBANKA_051590	0.303357531047495
ENSG00000100473	PBANKA_051590	0.347794591322741
ENSG00000074582	PBANKA_051590	0.353022668473322
ENSG00000109103	PBANKA_051590	0.293725629826091
ENSG00000152763	PBANKA_051590	0.422626974805887
ENSG00000151360	PBANKA_051590	0.263559743474301
ENSG00000166780	PBANKA_051590	0.319233459101471
ENSG00000125995	PBANKA_051590	0.282927083475685
ENSG00000169372	PBANKA_051590	0.394243919196888
ENSG00000196584	PBANKA_051590	0.20119639896612
ENSG00000161021	PBANKA_051590	-0.261754464521346
ENSG00000187555	PBANKA_051590	0.250759570485143
ENSG00000081479	PBANKA_051590	0.259169171717256
ENSG00000125798	PBANKA_051590	0.256728675110499
ENSG00000007202	PBANKA_051590	0.22546908281735
ENSG00000113790	PBANKA_051590	0.281203834121014
ENSG00000089818	PBANKA_051590	0.453591603500817
ENSG00000163918	PBANKA_051590	0.361614700335477
ENSG00000124731	PBANKA_051590	0.334887503216277
ENSG00000139372	PBANKA_051590	0.316709133457284
ENSG00000074696	PBANKA_051590	0.27690953209702
ENSG00000128641	PBANKA_051590	0.441423560144397
ENSG00000163050	PBANKA_051590	0.364166982130409
ENSG00000183779	PBANKA_051590	-0.289311360928277
ENSG00000117620	PBANKA_051590	0.285037387270394
ENSG00000196482	PBANKA_051590	0.306212228539147
ENSG00000147475	PBANKA_051590	0.396481726033166
ENSG00000079308	PBANKA_051590	0.319697207162866
ENSG00000180228	PBANKA_051590	0.371356676784627
ENSG00000119737	PBANKA_051590	0.332252767142345
ENSG00000170854	PBANKA_051590	0.4289172929521
ENSG00000143942	PBANKA_051590	0.32647320685293
ENSG00000117054	PBANKA_051590	0.346151950672774
ENSG00000108255	PBANKA_051590	0.258162395897165
ENSG00000009780	PBANKA_051590	0.294233881395655
ENSG00000177728	PBANKA_051590	-0.262368910398476
ENSG00000198912	PBANKA_051590	0.333587868441107
ENSG00000072571	PBANKA_051590	0.390333755617319
ENSG00000204311	PBANKA_051590	0.378506214834278
ENSG00000018869	PBANKA_051590	0.408445387513981
ENSG00000107745	PBANKA_051590	0.28794677072043
ENSG00000111729	PBANKA_051590	0.335394708358475
ENSG00000196233	PBANKA_051590	0.316110156040882
ENSG00000164951	PBANKA_051590	0.363012618606933
ENSG00000147231	PBANKA_051590	0.356962309875858
ENSG00000156886	PBANKA_051590	-0.294575552150629
ENSG00000163482	PBANKA_051590	0.378041641003216
ENSG00000177628	PBANKA_051590	0.347761071430853
ENSG00000165669	PBANKA_051590	0.33620267048744
ENSG00000115602	PBANKA_051590	0.241268844142747
ENSG00000108256	PBANKA_051590	0.265268559289281
ENSG00000115604	PBANKA_051590	0.611492430978176
ENSG00000185652	PBANKA_051590	0.273259449462135
ENSG00000227051	PBANKA_051590	0.326130712196681
ENSG00000130669	PBANKA_051590	-0.316466689864709
ENSG00000156876	PBANKA_051590	0.362808665673095
ENSG00000160199	PBANKA_051590	0.385679298979617
ENSG00000163481	PBANKA_051590	0.331342831096581
ENSG00000196663	PBANKA_051590	0.369098250616675
ENSG00000156875	PBANKA_051590	0.459939424842256
ENSG00000168398	PBANKA_051590	-0.227043942776759
ENSG00000162814	PBANKA_051590	0.295184267326436
ENSG00000140105	PBANKA_051590	0.33454566249885
ENSG00000067533	PBANKA_051590	0.285472926509307
ENSG00000111786	PBANKA_051590	0.419493339556577
ENSG00000182700	PBANKA_051590	0.35767513168453
ENSG00000173588	PBANKA_051590	0.28014129617414
ENSG00000125810	PBANKA_051590	0.425460278680925
ENSG00000119965	PBANKA_051590	0.271732697292503
ENSG00000155330	PBANKA_051590	0.310689010404697
ENSG00000239474	PBANKA_051590	-0.239208383188121
ENSG00000239306	PBANKA_051590	-0.295689908348112
ENSG00000240021	PBANKA_051590	0.339254412043709
ENSG00000196498	PBANKA_051590	-0.190174250706578
ENSG00000011198	PBANKA_051590	0.525895974381309
ENSG00000166250	PBANKA_051590	0.2304762973152
ENSG00000152464	PBANKA_051590	0.346111055856291
ENSG00000061987	PBANKA_051590	0.238631685697115
ENSG00000152465	PBANKA_051590	0.312256329749012
ENSG00000111530	PBANKA_051590	0.402900894438329
ENSG00000005700	PBANKA_051590	0.347602368062094
ENSG00000115275	PBANKA_051590	0.308722762180229
ENSG00000173083	PBANKA_051590	0.284273185718842
ENSG00000094841	PBANKA_051590	0.375405449802707
ENSG00000198431	PBANKA_051590	0.295968903917541
ENSG00000188010	PBANKA_051590	0.36729519847969
ENSG00000113369	PBANKA_051590	0.483051451406383
ENSG00000214694	PBANKA_051590	0.225258993834434
ENSG00000163806	PBANKA_051590	0.278685692655035
ENSG00000168310	PBANKA_051590	0.282228849156972
ENSG00000162980	PBANKA_051590	0.466841850407327
ENSG00000131269	PBANKA_051590	0.337037284133741
ENSG00000134802	PBANKA_051590	0.369262597672622
ENSG00000213639	PBANKA_051590	0.368499251675611
ENSG00000162222	PBANKA_051590	0.343895082741595
ENSG00000170027	PBANKA_051590	0.216162718412896
ENSG00000122545	PBANKA_051590	0.233721880262036
ENSG00000057704	PBANKA_051590	0.519463691464169
ENSG00000153790	PBANKA_051590	0.40110801981838
ENSG00000184752	PBANKA_051590	0.328029750452901
ENSG00000204381	PBANKA_051590	0.310231291610947
ENSG00000170185	PBANKA_051590	0.44842926084324
ENSG00000116661	PBANKA_051590	0.244253717168455
ENSG00000183726	PBANKA_051590	0.432367381774868
ENSG00000176473	PBANKA_051590	0.318965079865564
ENSG00000100744	PBANKA_051590	0.46766958788758
ENSG00000181619	PBANKA_051590	0.356845295683085
ENSG00000151838	PBANKA_051590	0.277663797310912
ENSG00000126790	PBANKA_051590	0.428563952886652
ENSG00000180891	PBANKA_051590	0.313052521253271
ENSG00000143353	PBANKA_051590	0.401927080169826
ENSG00000065621	PBANKA_051590	0.434701895141926
ENSG00000149428	PBANKA_051590	0.236625848067445
ENSG00000168002	PBANKA_051590	0.316860148082599
ENSG00000127955	PBANKA_051590	0.431659959023459
ENSG00000110871	PBANKA_051590	0.40025234995345
ENSG00000120798	PBANKA_051590	0.291923536148946
ENSG00000133138	PBANKA_051590	0.469362412765356
ENSG00000166575	PBANKA_051590	0.256094922040564
ENSG00000113068	PBANKA_051590	0.290844022597047
ENSG00000022840	PBANKA_051590	0.426746099123097
ENSG00000125812	PBANKA_051590	0.39956025834335
ENSG00000133131	PBANKA_051590	0.413770731290239
ENSG00000136960	PBANKA_051590	0.426271485717097
ENSG00000154997	PBANKA_051590	0.308819071118954
ENSG00000111907	PBANKA_051590	0.372130364993998
ENSG00000115607	PBANKA_051590	0.640020091769712
ENSG00000103248	PBANKA_051590	0.331013887428532
ENSG00000117153	PBANKA_051590	0.220871892506302
ENSG00000172403	PBANKA_051590	0.258610999638831
ENSG00000100591	PBANKA_051590	0.373092196672304
ENSG00000110848	PBANKA_051590	0.462845067056201
ENSG00000143198	PBANKA_051590	0.295640906447922
ENSG00000139117	PBANKA_051590	0.317070110735735
ENSG00000151445	PBANKA_051590	0.254877216007074
ENSG00000133059	PBANKA_051590	0.423789263635456
ENSG00000111906	PBANKA_051590	0.34952144884251
ENSG00000180251	PBANKA_051590	0.442195286685606
ENSG00000171310	PBANKA_051590	0.463937377696822
ENSG00000116199	PBANKA_051590	0.385135580582678
ENSG00000167393	PBANKA_051590	0.38695727020897
ENSG00000198740	PBANKA_051590	0.242632011318634
ENSG00000136052	PBANKA_051590	0.379191041457679
ENSG00000186283	PBANKA_051590	0.263811174504241
ENSG00000105778	PBANKA_051590	0.42780132670311
ENSG00000160551	PBANKA_051590	0.247891224336196
ENSG00000188282	PBANKA_051590	0.308221054541837
ENSG00000128563	PBANKA_051590	0.373804875062675
ENSG00000161013	PBANKA_051590	0.333053480481265
ENSG00000131323	PBANKA_051590	0.323150190180254
ENSG00000090263	PBANKA_051590	0.359125516020827
ENSG00000185963	PBANKA_051590	0.33959711408532
ENSG00000106261	PBANKA_051590	0.379117029107333
ENSG00000205085	PBANKA_051590	0.343777326250755
ENSG00000001626	PBANKA_051590	0.237181090061543
ENSG00000065978	PBANKA_051590	0.405893796596885
ENSG00000163444	PBANKA_051590	0.453778106340074
ENSG00000183060	PBANKA_051590	0.380310400731427
ENSG00000160991	PBANKA_051590	0.462800492328688
ENSG00000084090	PBANKA_051590	0.417484754644358
ENSG00000136010	PBANKA_051590	0.306536134069644
ENSG00000180871	PBANKA_051590	0.300324346262001
ENSG00000143183	PBANKA_051590	0.411762613127418
ENSG00000187122	PBANKA_051590	0.379425933708606
ENSG00000101974	PBANKA_051590	0.351075835886258
ENSG00000136051	PBANKA_051590	0.355870107411219
ENSG00000135953	PBANKA_051590	0.550796970795844
ENSG00000105518	PBANKA_051590	0.320970466802917
ENSG00000135119	PBANKA_051590	0.286087959552123
ENSG00000138398	PBANKA_051590	0.308052312768944
ENSG00000198160	PBANKA_051590	0.226130229725972
ENSG00000069345	PBANKA_051590	0.504268390005417
ENSG00000244462	PBANKA_051590	-0.281814105569012
ENSG00000070718	PBANKA_051590	0.315331377621603
ENSG00000163464	PBANKA_051590	0.367340748852659
ENSG00000139921	PBANKA_051590	0.500955020347192
ENSG00000119682	PBANKA_051590	0.391476982708886
ENSG00000173559	PBANKA_051590	0.411582890504426
ENSG00000120051	PBANKA_051590	0.404802133645884
ENSG00000073803	PBANKA_051590	0.491814869353183
ENSG00000183401	PBANKA_051590	0.337358464643066
ENSG00000075303	PBANKA_051590	0.483947698791211
ENSG00000108479	PBANKA_051590	0.351908677372059
ENSG00000125814	PBANKA_051590	0.341905007248286
ENSG00000088992	PBANKA_051590	0.252712283215469
ENSG00000006634	PBANKA_051590	0.382700347681405
ENSG00000143322	PBANKA_051590	0.25964493066062
ENSG00000135929	PBANKA_051590	0.291022690152401
ENSG00000105514	PBANKA_051590	0.238907832891352
ENSG00000079257	PBANKA_051590	0.467281124901834
ENSG00000161011	PBANKA_051590	0.356963094827274
ENSG00000163466	PBANKA_051590	0.387625493651291
ENSG00000141698	PBANKA_051590	0.404493495026922
ENSG00000168827	PBANKA_051590	0.267552206697976
ENSG00000136628	PBANKA_051590	0.299348590327798
ENSG00000152229	PBANKA_051590	0.535975992591225
ENSG00000079150	PBANKA_051590	0.444273556541557
ENSG00000182168	PBANKA_051590	0.258775939530058
ENSG00000023171	PBANKA_051590	0.245000685515526
ENSG00000161010	PBANKA_051590	0.33866704167507
ENSG00000122547	PBANKA_051590	0.343787710946116
ENSG00000153922	PBANKA_051590	0.402057112358459
ENSG00000167272	PBANKA_051590	0.256116101375376
ENSG00000089682	PBANKA_051590	0.308591434079484
ENSG00000188042	PBANKA_051590	0.293850930087014
ENSG00000257093	PBANKA_051590	0.332296899309796
ENSG00000165644	PBANKA_051590	0.271215506392982
ENSG00000124164	PBANKA_051590	0.421303135208077
ENSG00000143740	PBANKA_051590	0.339558171637559
ENSG00000204160	PBANKA_051590	0.41697863788251
ENSG00000177565	PBANKA_051590	0.271226639772489
ENSG00000116396	PBANKA_051590	0.300685121244835
ENSG00000116095	PBANKA_051590	0.323410493338692
ENSG00000130755	PBANKA_051590	0.381632021399261
ENSG00000143847	PBANKA_051590	-0.222895091262255
ENSG00000154479	PBANKA_051590	0.306231932266031
ENSG00000109458	PBANKA_051590	0.232816569299216
ENSG00000182885	PBANKA_051590	0.429003242415989
ENSG00000115592	PBANKA_051590	0.272305738243019
ENSG00000135932	PBANKA_051590	0.551336378111087
ENSG00000141013	PBANKA_051590	0.349894926650804
ENSG00000170417	PBANKA_051590	0.363496220670794
ENSG00000146729	PBANKA_051590	0.397970224698005
ENSG00000213160	PBANKA_051590	0.360375115717337
ENSG00000128595	PBANKA_051590	0.336951029347549
ENSG00000113070	PBANKA_051590	0.317779405545107
ENSG00000028203	PBANKA_051590	0.318033029712285
ENSG00000150991	PBANKA_051590	0.41094772519548
ENSG00000111554	PBANKA_051590	0.287637032234281
ENSG00000103769	PBANKA_051590	0.303949049446851
ENSG00000162775	PBANKA_051590	0.364782206401266
ENSG00000110917	PBANKA_051590	0.397201032861998
ENSG00000135525	PBANKA_051590	0.266358721071827
ENSG00000145390	PBANKA_051590	0.339786793922411
ENSG00000166197	PBANKA_051590	0.284785266084312
ENSG00000174485	PBANKA_051590	0.254153280116369
ENSG00000135916	PBANKA_051590	0.285700139598696
ENSG00000143761	PBANKA_051590	0.375236382973954
ENSG00000177981	PBANKA_051590	0.378792486289708
ENSG00000126883	PBANKA_051590	0.416534273570824
ENSG00000147724	PBANKA_051590	0.274924609457514
ENSG00000085511	PBANKA_051590	0.28497799239536
ENSG00000167778	PBANKA_051590	-0.317711241652939
ENSG00000135108	PBANKA_051590	0.246304230887499
ENSG00000123892	PBANKA_051590	0.389652038852705
ENSG00000157884	PBANKA_051590	0.275158710296379
ENSG00000138382	PBANKA_051590	0.329734884464284
ENSG00000138614	PBANKA_051590	0.350990840446562
ENSG00000197056	PBANKA_051590	0.327898440361233
ENSG00000161036	PBANKA_051590	0.333456597907711
ENSG00000165046	PBANKA_051590	0.314277430422859
ENSG00000163659	PBANKA_051590	0.518975582467293
ENSG00000150990	PBANKA_051590	0.26200168084329
ENSG00000206530	PBANKA_051590	0.243958759453694
ENSG00000117751	PBANKA_051590	0.306659182415254
ENSG00000184258	PBANKA_051590	0.271823862523925
ENSG00000143793	PBANKA_051590	0.321858247895843
ENSG00000011426	PBANKA_051590	0.281653841225313
ENSG00000162813	PBANKA_051590	0.372112855572299
ENSG00000008018	PBANKA_051590	0.355711354276898
ENSG00000116663	PBANKA_051590	0.349805206864265
ENSG00000163815	PBANKA_051590	0.333476872583455
ENSG00000168679	PBANKA_051590	0.294522308703673
ENSG00000163812	PBANKA_051590	0.395976372885737
ENSG00000141194	PBANKA_051590	0.338574847975318
ENSG00000164542	PBANKA_051590	0.221201812110859
ENSG00000132321	PBANKA_051590	0.250227367970303
ENSG00000105053	PBANKA_051590	0.376163939214025
ENSG00000075914	PBANKA_051590	0.29040554171104
ENSG00000167384	PBANKA_051590	0.360292816808018
ENSG00000198843	PBANKA_051590	0.432456860228335
ENSG00000102967	PBANKA_051590	0.293741210766235
ENSG00000184992	PBANKA_051590	0.333410947404539
ENSG00000118855	PBANKA_051590	0.414579666743025
ENSG00000172159	PBANKA_051590	0.289052080479067
ENSG00000120742	PBANKA_051590	0.39192148096503
ENSG00000143195	PBANKA_051590	0.259564370409562
ENSG00000144895	PBANKA_051590	0.297599970364224
ENSG00000203780	PBANKA_051590	0.504616841099147
ENSG00000134248	PBANKA_051590	0.372107563482453
ENSG00000166148	PBANKA_051590	0.312486129134773
ENSG00000108100	PBANKA_051590	0.238796229100408
ENSG00000127837	PBANKA_051590	0.310377202853162
ENSG00000067704	PBANKA_051590	0.364965283923017
ENSG00000103353	PBANKA_051590	0.3722263887117
ENSG00000178662	PBANKA_051590	0.256025741251763
ENSG00000196950	PBANKA_051590	0.307431985007813
ENSG00000146197	PBANKA_051590	0.192810828214805
ENSG00000103356	PBANKA_051590	0.346865559819141
ENSG00000162910	PBANKA_051590	0.318270748263326
ENSG00000123415	PBANKA_051590	0.351209672179545
ENSG00000118600	PBANKA_051590	0.411650800169347
ENSG00000152240	PBANKA_051590	0.333581023604385
ENSG00000136982	PBANKA_051590	0.314278425278327
ENSG00000057468	PBANKA_051590	0.446596810428965
ENSG00000186480	PBANKA_051590	0.359505674017116
ENSG00000177990	PBANKA_051590	0.316918353255579
ENSG00000182195	PBANKA_051590	-0.260315816443974
ENSG00000167528	PBANKA_051590	0.397386113849443
ENSG00000182463	PBANKA_051590	0.255873210795134
ENSG00000167792	PBANKA_051590	0.343498116612439
ENSG00000156026	PBANKA_051590	0.369167273661273
ENSG00000170619	PBANKA_051590	0.358464196261647
ENSG00000126653	PBANKA_051590	0.302436843108158
ENSG00000147789	PBANKA_051590	0.272439147108053
ENSG00000115339	PBANKA_051590	0.515876861852967
ENSG00000197043	PBANKA_051590	0.255597142868932
ENSG00000148057	PBANKA_051590	0.385320685536665
ENSG00000144357	PBANKA_051590	0.311536720106454
ENSG00000118873	PBANKA_051590	0.369685283964607
ENSG00000125871	PBANKA_051590	0.293066086913898
ENSG00000121316	PBANKA_051590	0.339542513231991
ENSG00000223496	PBANKA_051590	0.387828133896642
ENSG00000089006	PBANKA_051590	0.314022751135976
ENSG00000003393	PBANKA_051590	0.277704749627792
ENSG00000154007	PBANKA_051590	0.219321283778758
ENSG00000111445	PBANKA_051590	0.293052385671109
ENSG00000171208	PBANKA_051590	0.29220802500406
ENSG00000123607	PBANKA_051590	0.251801301059309
ENSG00000135218	PBANKA_051590	0.305181029885947
ENSG00000176927	PBANKA_051590	0.280542827505245
ENSG00000135914	PBANKA_051590	0.225590774998927
ENSG00000173692	PBANKA_051590	0.415041010813013
ENSG00000144021	PBANKA_051590	0.373431796548115
ENSG00000184005	PBANKA_051590	0.58924473322632
ENSG00000134330	PBANKA_051590	0.400106436350669
ENSG00000196935	PBANKA_051590	0.247011628679785
ENSG00000092330	PBANKA_051590	0.444828060346988
ENSG00000165694	PBANKA_051590	0.278253739080448
ENSG00000105982	PBANKA_051590	0.361314422506089
ENSG00000111142	PBANKA_051590	0.309734717861565
ENSG00000102390	PBANKA_051590	-0.221109817358908
ENSG00000057252	PBANKA_051590	0.224060864391699
ENSG00000158428	PBANKA_051590	0.206427331870381
ENSG00000167419	PBANKA_051590	0.278050591674271
ENSG00000167549	PBANKA_051590	-0.244584743796842
ENSG00000135926	PBANKA_051590	0.380356803812246
ENSG00000122435	PBANKA_051590	0.337506165991619
ENSG00000157895	PBANKA_051590	0.317838533401458
ENSG00000076770	PBANKA_051590	0.263823489532316
ENSG00000102893	PBANKA_051590	0.396258057098821
ENSG00000122477	PBANKA_051590	0.357595932322872
ENSG00000138395	PBANKA_051590	0.261341292830638
ENSG00000011143	PBANKA_051590	0.360236004273421
ENSG00000105983	PBANKA_051590	0.323988932150271
ENSG00000136877	PBANKA_051590	0.323109668841282
ENSG00000167543	PBANKA_051590	0.286059387614724
ENSG00000155085	PBANKA_051590	0.372328517352588
ENSG00000170634	PBANKA_051590	0.31992327917087
ENSG00000164896	PBANKA_051590	0.260182215724529
ENSG00000130775	PBANKA_051590	0.482082984967051
ENSG00000123728	PBANKA_051590	0.49608869754472
ENSG00000158711	PBANKA_051590	0.259318402480741
ENSG00000129636	PBANKA_051590	0.444147237081006
ENSG00000081320	PBANKA_051590	0.529661915295906
ENSG00000127838	PBANKA_051590	0.288002385986905
ENSG00000140829	PBANKA_051590	0.382754624472155
ENSG00000163319	PBANKA_051590	0.38658506056995
ENSG00000187736	PBANKA_051590	0.301931108268492
ENSG00000116141	PBANKA_051590	0.340331135163691
ENSG00000174206	PBANKA_051590	0.369648084497139
ENSG00000143190	PBANKA_051590	0.242712139314772
ENSG00000163322	PBANKA_051590	0.253260968092211
ENSG00000177283	PBANKA_051590	0.198360732961987
ENSG00000205531	PBANKA_051590	0.346973441181093
ENSG00000080822	PBANKA_051590	0.335143703390838
ENSG00000140830	PBANKA_051590	0.439129440435982
ENSG00000144285	PBANKA_051590	0.253188623383422
ENSG00000152578	PBANKA_051590	0.278763591761387
ENSG00000172322	PBANKA_051590	0.513231620249684
ENSG00000162817	PBANKA_051590	0.472364783100215
ENSG00000148655	PBANKA_051590	0.351673939367343
ENSG00000189308	PBANKA_051590	0.27091968085698
ENSG00000117280	PBANKA_051590	0.409882964042679
ENSG00000176834	PBANKA_051590	0.272354964106212
ENSG00000173208	PBANKA_051590	0.295822516509662
ENSG00000136044	PBANKA_051590	0.244857747032716
ENSG00000256660	PBANKA_051590	0.413442568689444
ENSG00000071243	PBANKA_051590	0.295150079671431
ENSG00000073008	PBANKA_051590	0.367194216423767
ENSG00000067955	PBANKA_051590	0.407644061157653
ENSG00000118420	PBANKA_051590	0.288932542280381
ENSG00000169432	PBANKA_051590	0.301773934178573
ENSG00000163116	PBANKA_051590	0.352237747250316
ENSG00000197837	PBANKA_051590	0.389256117208606
ENSG00000137996	PBANKA_051590	0.368886156686493
ENSG00000246705	PBANKA_051590	0.299829477680137
ENSG00000235162	PBANKA_051590	0.300825238690373
ENSG00000186567	PBANKA_051590	0.414832298693091
ENSG00000148943	PBANKA_051590	0.411975643442832
ENSG00000102172	PBANKA_051590	0.368320010575342
ENSG00000138674	PBANKA_051590	0.283274110735671
ENSG00000142892	PBANKA_051590	0.463793273507442
ENSG00000117748	PBANKA_051590	0.433566697168622
ENSG00000138315	PBANKA_051590	0.223451495142632
ENSG00000135966	PBANKA_051590	0.30911719760248
ENSG00000116670	PBANKA_051590	0.349731669114422
ENSG00000144567	PBANKA_051590	0.32946801134867
ENSG00000156313	PBANKA_051590	0.300180452491257
ENSG00000166257	PBANKA_051590	0.280151193270931
ENSG00000162782	PBANKA_051590	0.267117002597645
ENSG00000139620	PBANKA_051590	0.350004205573687
ENSG00000151229	PBANKA_051590	0.391475925930301
ENSG00000135090	PBANKA_051590	0.370425578771585
ENSG00000138698	PBANKA_051590	0.241852905434486
ENSG00000071994	PBANKA_051590	0.377757577302183
ENSG00000140854	PBANKA_051590	0.317448244860905
ENSG00000135974	PBANKA_051590	0.245307864692711
ENSG00000135253	PBANKA_051590	-0.181382248865668
ENSG00000163956	PBANKA_051590	0.509962431611796
ENSG00000139370	PBANKA_051590	0.385785390899421
ENSG00000138411	PBANKA_051590	0.46367016895042
ENSG00000101842	PBANKA_051590	0.282223895373493
ENSG00000163882	PBANKA_051590	0.345467485900133
ENSG00000109065	PBANKA_051590	0.320542176020731
ENSG00000163354	PBANKA_051590	-0.316695438301959
ENSG00000154027	PBANKA_051590	0.328711255558418
ENSG00000151948	PBANKA_051590	0.343330180588867
ENSG00000165168	PBANKA_051590	0.471367867203534
ENSG00000179542	PBANKA_051590	0.383852688282636
ENSG00000160685	PBANKA_051590	0.291300884841142
ENSG00000186469	PBANKA_051590	0.324567183199074
ENSG00000179256	PBANKA_051590	0.280574676899599
ENSG00000143512	PBANKA_051590	0.294840022723708
ENSG00000153982	PBANKA_051590	0.335224863473563
ENSG00000184575	PBANKA_051590	0.434712616892801
ENSG00000135052	PBANKA_051590	0.29109657672453
ENSG00000089041	PBANKA_051590	0.259904272186995
ENSG00000147036	PBANKA_051590	0.291992270377976
ENSG00000182993	PBANKA_051590	0.340675460773297
ENSG00000151952	PBANKA_051590	0.350856869997273
ENSG00000166261	PBANKA_051590	0.403278415554113
ENSG00000166046	PBANKA_051590	0.278851480417875
ENSG00000101843	PBANKA_051590	0.341281623186164
ENSG00000116560	PBANKA_051590	0.329225056316456
ENSG00000012779	PBANKA_051590	0.519241808467124
ENSG00000110075	PBANKA_051590	0.226571327288239
ENSG00000185215	PBANKA_051590	0.323436266158948
ENSG00000143774	PBANKA_051590	0.419590957604675
ENSG00000162594	PBANKA_051590	0.251053646726736
ENSG00000136026	PBANKA_051590	0.304860168705103
ENSG00000132703	PBANKA_051590	0.286941441016843
ENSG00000147041	PBANKA_051590	0.243366929009535
ENSG00000177301	PBANKA_051590	0.262317197966814
ENSG00000132693	PBANKA_051590	0.251423810766746
ENSG00000198821	PBANKA_051590	0.303591393902343
ENSG00000130508	PBANKA_051590	0.363187470795878
ENSG00000143337	PBANKA_051590	0.443662216270311
ENSG00000185985	PBANKA_051590	0.259600797096158
ENSG00000158423	PBANKA_051590	-0.296264644475809
ENSG00000158716	PBANKA_051590	0.34198439302174
ENSG00000144040	PBANKA_051590	0.449016621953785
ENSG00000115641	PBANKA_051590	0.290187300931643
ENSG00000166997	PBANKA_051590	0.370753928232755
ENSG00000143498	PBANKA_051590	0.266431870418993
ENSG00000185104	PBANKA_051590	0.315300332930391
ENSG00000167615	PBANKA_051590	-0.29277161776777
ENSG00000127084	PBANKA_051590	0.33937825121125
ENSG00000169967	PBANKA_051590	0.414376704941638
ENSG00000103642	PBANKA_051590	0.551305783907515
ENSG00000135486	PBANKA_051590	0.293887156175922
ENSG00000163357	PBANKA_051590	0.312649801697764
ENSG00000144395	PBANKA_051590	0.329817857609836
ENSG00000158552	PBANKA_051590	0.37453994448364
ENSG00000164944	PBANKA_051590	0.422464361015087
ENSG00000122884	PBANKA_051590	0.412422325108636
ENSG00000141627	PBANKA_051590	0.259046272358958
ENSG00000187514	PBANKA_051590	0.397566321797759
ENSG00000115307	PBANKA_051590	0.315889235164048
ENSG00000084764	PBANKA_051590	0.274803526587786
ENSG00000115317	PBANKA_051590	0.299343602792034
ENSG00000178502	PBANKA_051590	0.285798847889016
ENSG00000119041	PBANKA_051590	0.449681815967194
ENSG00000094916	PBANKA_051590	0.306129263417835
ENSG00000091039	PBANKA_051590	0.273922434351664
ENSG00000196743	PBANKA_051590	0.367923643261057
ENSG00000111481	PBANKA_051590	0.302760654645874
ENSG00000198624	PBANKA_051590	0.334858465539219
ENSG00000149474	PBANKA_051590	0.345530334148654
ENSG00000115318	PBANKA_051590	0.434668581772672
ENSG00000004399	PBANKA_051590	0.268523690432673
ENSG00000166508	PBANKA_051590	0.316552895826605
ENSG00000225190	PBANKA_051590	0.233555267091414
ENSG00000154305	PBANKA_051590	0.368583429244797
ENSG00000084110	PBANKA_051590	0.408038193620337
ENSG00000004779	PBANKA_051590	0.384652585904655
ENSG00000171004	PBANKA_051590	0.276579210007762
ENSG00000013375	PBANKA_051590	0.344243893014555
ENSG00000018280	PBANKA_051590	0.420606768120608
ENSG00000132676	PBANKA_051590	0.379119194890162
ENSG00000167780	PBANKA_051590	-0.268476372518098
ENSG00000123405	PBANKA_051590	0.50222767052766
ENSG00000087303	PBANKA_051590	0.243247689600259
ENSG00000154227	PBANKA_051590	0.297537247814501
ENSG00000083857	PBANKA_051590	0.290990733292304
ENSG00000162819	PBANKA_051590	0.311845381419719
ENSG00000087302	PBANKA_051590	0.353485644358331
ENSG00000150048	PBANKA_051590	0.341829066669333
ENSG00000002745	PBANKA_051590	0.323394442502828
ENSG00000092148	PBANKA_051590	0.29931617669721
ENSG00000135124	PBANKA_051590	0.393890464543069
ENSG00000117640	PBANKA_051590	0.355527332388287
ENSG00000125207	PBANKA_051590	-0.18562465639817
ENSG00000140688	PBANKA_051590	0.264260738222454
ENSG00000134460	PBANKA_051590	0.238803101047371
ENSG00000133316	PBANKA_051590	0.36251204575165
ENSG00000197965	PBANKA_051590	0.458688675358781
ENSG00000102871	PBANKA_051590	0.342127343062482
ENSG00000205560	PBANKA_051590	0.363960008242471
ENSG00000071051	PBANKA_051590	0.511041255946888
ENSG00000164163	PBANKA_051590	0.430718840219113
ENSG00000175166	PBANKA_051590	0.313304257035831
ENSG00000136267	PBANKA_051590	0.26464842703564
ENSG00000161671	PBANKA_051590	0.267669681895771
ENSG00000081985	PBANKA_051590	0.220205967523116
ENSG00000127423	PBANKA_051590	0.429985250589397
ENSG00000175224	PBANKA_051590	0.249285217422813
ENSG00000111144	PBANKA_051590	0.332118631891182
ENSG00000142530	PBANKA_051590	0.328495284002767
ENSG00000183090	PBANKA_051590	0.291169832476754
ENSG00000102878	PBANKA_051590	0.309631581172727
ENSG00000175582	PBANKA_051590	0.253584002066609
ENSG00000005379	PBANKA_051590	-0.198665653700731
ENSG00000123080	PBANKA_051590	0.371122406211503
ENSG00000157303	PBANKA_051590	0.322354335953958
ENSG00000175182	PBANKA_051590	0.304424041388079
ENSG00000146733	PBANKA_051590	0.362785776389199
ENSG00000085224	PBANKA_051590	0.211807263850858
ENSG00000144579	PBANKA_051590	0.339497108448189
ENSG00000143119	PBANKA_051590	0.321365490594204
ENSG00000143199	PBANKA_051590	0.334480727199182
ENSG00000163596	PBANKA_051590	0.255723662470653
ENSG00000100596	PBANKA_051590	0.507278926464246
ENSG00000147257	PBANKA_051590	0.208664033627368
ENSG00000156973	PBANKA_051590	0.37248851389122
ENSG00000161203	PBANKA_051590	0.35856992344074
ENSG00000275052	PBANKA_051590	0.216888478754541
ENSG00000183735	PBANKA_051590	0.374736460948344
ENSG00000162723	PBANKA_051590	-0.261690624642165
ENSG00000115657	PBANKA_051590	0.318806617907203
ENSG00000196150	PBANKA_051590	0.332365016627242
ENSG00000163814	PBANKA_051590	0.179455167936538
ENSG00000163666	PBANKA_051590	0.334522854399813
ENSG00000180316	PBANKA_051590	0.479376302056701
ENSG00000177807	PBANKA_051590	0.360156254482969
ENSG00000143158	PBANKA_051590	0.480673120813114
ENSG00000186908	PBANKA_051590	0.391288047701974
ENSG00000114867	PBANKA_051590	0.276213808972428
ENSG00000143164	PBANKA_051590	0.247430402533445
ENSG00000173715	PBANKA_051590	0.351557109487623
ENSG00000105258	PBANKA_051590	0.295252660033441
ENSG00000133612	PBANKA_051590	0.25457927430276
ENSG00000135913	PBANKA_051590	0.261724690586591
ENSG00000182685	PBANKA_051590	0.310936082523474
ENSG00000129493	PBANKA_051590	0.301249008461152
ENSG00000187554	PBANKA_051590	0.538084902287688
ENSG00000113391	PBANKA_051590	0.2715618702698
ENSG00000164161	PBANKA_051590	0.278306959786112
ENSG00000112367	PBANKA_051590	0.420526239562471
ENSG00000121931	PBANKA_051590	0.434818203682182
ENSG00000164485	PBANKA_051590	0.29189501039619
ENSG00000129480	PBANKA_051590	0.361637270175442
ENSG00000173818	PBANKA_051590	0.324850816405371
ENSG00000167535	PBANKA_051590	-0.283477196448432
ENSG00000139631	PBANKA_051590	0.376199246898604
ENSG00000166128	PBANKA_051590	0.46306614252584
ENSG00000215545	PBANKA_051590	0.254171941255144
ENSG00000182180	PBANKA_051590	0.368580257642491
ENSG00000127831	PBANKA_051590	0.395744247254
ENSG00000134453	PBANKA_051590	0.379817674875053
ENSG00000263528	PBANKA_051590	0.270502034040962
ENSG00000174132	PBANKA_051590	0.472793386827337
ENSG00000188906	PBANKA_051590	0.340168651988687
ENSG00000158246	PBANKA_051590	-0.232759171731915
ENSG00000064787	PBANKA_051590	0.28888927204269
ENSG00000172765	PBANKA_051590	0.301960576851976
ENSG00000230124	PBANKA_051590	0.353924871967186
ENSG00000156531	PBANKA_051590	0.387587851140495
ENSG00000121454	PBANKA_051590	0.300017754445131
ENSG00000059758	PBANKA_051590	0.313921465280534
ENSG00000132681	PBANKA_051590	0.392362306675442
ENSG00000112078	PBANKA_051590	0.370164229920769
ENSG00000120832	PBANKA_051590	0.37189101604023
ENSG00000156042	PBANKA_051590	0.329214440933497
ENSG00000151135	PBANKA_051590	0.468476780135049
ENSG00000169180	PBANKA_051590	0.371734393814395
ENSG00000177674	PBANKA_051590	0.309619535032509
ENSG00000170903	PBANKA_051590	0.306797513179039
ENSG00000266094	PBANKA_051590	0.259657497058188
ENSG00000143318	PBANKA_051590	0.29084219028712
ENSG00000122882	PBANKA_051590	0.406718103679736
ENSG00000140471	PBANKA_051590	0.508427903288379
ENSG00000168785	PBANKA_051590	0.408712821727701
ENSG00000187231	PBANKA_051590	0.298517290491522
ENSG00000143486	PBANKA_051590	0.308860618290137
ENSG00000143147	PBANKA_051590	0.364939355133976
ENSG00000183475	PBANKA_051590	0.473200943593325
ENSG00000222011	PBANKA_051590	0.309067351666069
ENSG00000082014	PBANKA_051590	0.400130420815799
ENSG00000143479	PBANKA_051590	0.429768492201251
ENSG00000172667	PBANKA_051590	0.354376210063576
ENSG00000172164	PBANKA_051590	0.308292602419734
ENSG00000213064	PBANKA_051590	0.268544119751966
ENSG00000172172	PBANKA_051590	0.358245088430583
ENSG00000165233	PBANKA_051590	0.330614336652176
ENSG00000163166	PBANKA_051590	0.275515351890945
ENSG00000213551	PBANKA_051590	0.286790806576967
ENSG00000156171	PBANKA_051590	0.38800677142234
ENSG00000138286	PBANKA_051590	0.253849675125075
ENSG00000113532	PBANKA_051590	0.402314766220472
ENSG00000136634	PBANKA_051590	0.463659810568285
ENSG00000008405	PBANKA_051590	0.349937874997796
ENSG00000173930	PBANKA_051590	0.333092603688034
ENSG00000135677	PBANKA_051590	0.267054183757255
ENSG00000134255	PBANKA_051590	0.407867067986746
ENSG00000110931	PBANKA_051590	0.260839071376885
ENSG00000027697	PBANKA_051590	0.500576654014846
ENSG00000146909	PBANKA_051590	0.348102355734424
ENSG00000138380	PBANKA_051590	0.258808516187195
ENSG00000124222	PBANKA_051590	0.277093252309273
ENSG00000115750	PBANKA_051590	0.290485356153238
ENSG00000026652	PBANKA_051590	0.373992113463328
ENSG00000203697	PBANKA_051590	0.21996439003834
ENSG00000115652	PBANKA_051590	0.285799199535396
ENSG00000164663	PBANKA_051590	0.413331219947359
ENSG00000163645	PBANKA_051590	0.340155700323382
ENSG00000214736	PBANKA_051590	0.298225003621786
ENSG00000125384	PBANKA_051590	0.435790098964636
ENSG00000136546	PBANKA_051590	0.293087190632939
ENSG00000102174	PBANKA_051590	0.360569694116761
ENSG00000175581	PBANKA_051590	0.321408572167953
ENSG00000111490	PBANKA_051590	0.395371992202005
ENSG00000149313	PBANKA_051590	0.396341359360137
ENSG00000182359	PBANKA_051590	0.387956638062601
ENSG00000143156	PBANKA_051590	0.34149760923978
ENSG00000019186	PBANKA_051590	0.206358083178441
ENSG00000013374	PBANKA_051590	0.400544899908303
ENSG00000117477	PBANKA_051590	0.305276245177945
ENSG00000128604	PBANKA_051590	0.285323020447112
ENSG00000117475	PBANKA_051590	0.466219667004832
ENSG00000187260	PBANKA_051590	0.344867399862091
ENSG00000157350	PBANKA_051590	0.429812004260217
ENSG00000158683	PBANKA_051590	0.388037083552187
ENSG00000139350	PBANKA_051590	0.396623735928465
ENSG00000089091	PBANKA_051590	0.349187636130116
ENSG00000131788	PBANKA_051590	-0.237639118994542
ENSG00000111581	PBANKA_051590	0.309523404328338
ENSG00000102158	PBANKA_051590	0.465430549537259
ENSG00000166847	PBANKA_051590	0.383727280527526
ENSG00000186364	PBANKA_051590	0.323826504225738
ENSG00000163092	PBANKA_051590	0.282029707485873
ENSG00000142784	PBANKA_051590	0.33405102564427
ENSG00000214216	PBANKA_051590	0.23751538145306
ENSG00000177483	PBANKA_051590	0.269517439480433
ENSG00000131174	PBANKA_051590	0.419171184220258
ENSG00000138772	PBANKA_051590	0.600266921609625
ENSG00000185105	PBANKA_051590	-0.290389468636245
ENSG00000105993	PBANKA_051590	0.400817897229043
ENSG00000181218	PBANKA_051590	0.397535847896782
ENSG00000156500	PBANKA_051590	0.317779796565656
ENSG00000177000	PBANKA_051590	0.288572303042621
ENSG00000061936	PBANKA_051590	0.371054725822971
ENSG00000069482	PBANKA_051590	-0.2341579000436
ENSG00000135823	PBANKA_051590	0.421900527192028
ENSG00000112290	PBANKA_051590	0.243419397011329
ENSG00000170035	PBANKA_051590	0.282197148895139
ENSG00000154429	PBANKA_051590	0.413114945770418
ENSG00000135835	PBANKA_051590	0.343275525453994
ENSG00000174099	PBANKA_051590	0.474978946877523
ENSG00000132471	PBANKA_051590	0.287431397225255
ENSG00000115524	PBANKA_051590	0.240500677632282
ENSG00000143514	PBANKA_051590	0.332402923403549
ENSG00000153029	PBANKA_051590	0.431416700027815
ENSG00000165240	PBANKA_051590	0.232961057658496
ENSG00000181788	PBANKA_051590	0.451228502240664
ENSG00000214237	PBANKA_051590	0.288781391893194
ENSG00000181656	PBANKA_051590	-0.24875420365987
ENSG00000198648	PBANKA_051590	-0.268907419001561
ENSG00000119922	PBANKA_051590	0.405080731767079
ENSG00000132330	PBANKA_051590	0.329700234365651
ENSG00000107798	PBANKA_051590	0.357166470969996
ENSG00000155093	PBANKA_051590	0.454612763957413
ENSG00000152402	PBANKA_051590	0.284983029084114
ENSG00000132664	PBANKA_051590	0.399958080391888
ENSG00000104365	PBANKA_051590	0.304712559355042
ENSG00000115520	PBANKA_051590	0.259467277331202
ENSG00000172671	PBANKA_051590	0.275755948525491
ENSG00000115762	PBANKA_051590	0.320345239697957
ENSG00000132749	PBANKA_051590	0.41371740288449
ENSG00000196123	PBANKA_051590	0.35295677137868
ENSG00000109686	PBANKA_051590	0.431249405549442
ENSG00000123131	PBANKA_051590	0.295091735870902
ENSG00000136045	PBANKA_051590	0.401179695103693
ENSG00000177425	PBANKA_051590	0.426747453527576
ENSG00000169403	PBANKA_051590	0.422939142479908
ENSG00000140939	PBANKA_051590	0.393583815795903
ENSG00000140859	PBANKA_051590	0.378445914836822
ENSG00000143127	PBANKA_051590	0.302974076346123
ENSG00000058272	PBANKA_051590	0.248661328850801
ENSG00000177994	PBANKA_051590	0.264188209779676
ENSG00000182831	PBANKA_051590	0.466730508233971
ENSG00000128606	PBANKA_051590	0.232718458414863
ENSG00000169994	PBANKA_051590	0.33618421170833
ENSG00000161040	PBANKA_051590	0.31028008282758
ENSG00000189099	PBANKA_051590	0.28288809459322
ENSG00000188191	PBANKA_051590	0.367352009925158
ENSG00000198216	PBANKA_051590	0.321142561456789
ENSG00000100603	PBANKA_051590	0.405616355389522
ENSG00000102081	PBANKA_051590	0.233738354154578
ENSG00000115827	PBANKA_051590	0.26873189989816
ENSG00000136273	PBANKA_051590	0.292187467052113
ENSG00000050344	PBANKA_051590	0.316951923678098
ENSG00000272031	PBANKA_051590	-0.170897469773922
ENSG00000100852	PBANKA_051590	0.36465188472216
ENSG00000174243	PBANKA_051590	0.413896043916465
ENSG00000131779	PBANKA_051590	0.294173463096635
ENSG00000069248	PBANKA_051590	0.257512717167941
ENSG00000120802	PBANKA_051590	0.376662196708566
ENSG00000163811	PBANKA_051590	0.412659070271006
ENSG00000143756	PBANKA_051590	0.372777362764243
ENSG00000172819	PBANKA_051590	-0.186959625025026
ENSG00000115232	PBANKA_051590	0.242409898666299
ENSG00000144057	PBANKA_051590	0.285007392025906
ENSG00000104881	PBANKA_051590	-0.247913131303895
ENSG00000144426	PBANKA_051590	0.314208224626005
ENSG00000135763	PBANKA_051590	-0.230390328909212
ENSG00000117479	PBANKA_051590	0.300896029298166
ENSG00000152404	PBANKA_051590	0.203088959470715
ENSG00000188993	PBANKA_051590	0.30058310969315
ENSG00000198734	PBANKA_051590	0.324753728897863
ENSG00000143748	PBANKA_051590	0.317234471174651
ENSG00000138035	PBANKA_051590	0.395209920816735
ENSG00000130766	PBANKA_051590	-0.218431170315932
ENSG00000176160	PBANKA_051590	0.365458958848917
ENSG00000135775	PBANKA_051590	0.359535848478301
ENSG00000174600	PBANKA_051590	0.231395889872444
ENSG00000130204	PBANKA_051590	0.291357417703667
ENSG00000075415	PBANKA_051590	0.328578045740405
ENSG00000187325	PBANKA_051590	0.205250279036502
ENSG00000198440	PBANKA_051590	0.399051672280771
ENSG00000130202	PBANKA_051590	0.265856467508981
ENSG00000162695	PBANKA_051590	0.399177614130643
ENSG00000163069	PBANKA_051590	0.338810779834255
ENSG00000138107	PBANKA_051590	0.363850825896598
ENSG00000173198	PBANKA_051590	0.446086248612411
ENSG00000142224	PBANKA_051590	0.301387668041785
ENSG00000119280	PBANKA_051590	0.336509392050471
ENSG00000138756	PBANKA_051590	0.361385103580513
ENSG00000000457	PBANKA_051590	0.42543696103885
ENSG00000162892	PBANKA_051590	0.223694108579353
ENSG00000139537	PBANKA_051590	0.278493674894872
ENSG00000163291	PBANKA_051590	0.377984093270133
ENSG00000171806	PBANKA_051590	0.308297072763079
ENSG00000141378	PBANKA_051590	0.315567007934532
ENSG00000188404	PBANKA_051590	0.396986335337696
ENSG00000152782	PBANKA_051590	0.209349342663489
ENSG00000000460	PBANKA_051590	0.414954122610401
ENSG00000143771	PBANKA_051590	0.389096059578716
ENSG00000179044	PBANKA_051590	0.325945556553275
ENSG00000112378	PBANKA_051590	0.267644758812062
ENSG00000108389	PBANKA_051590	0.329646790782648
ENSG00000198046	PBANKA_051590	0.339841613566432
ENSG00000162944	PBANKA_051590	0.284588361846494
ENSG00000161048	PBANKA_051590	0.277956114294425
ENSG00000249715	PBANKA_051590	-0.275377109192652
ENSG00000170627	PBANKA_051590	0.345441780019542
ENSG00000112379	PBANKA_051590	0.255646859488578
ENSG00000103051	PBANKA_051590	0.361998242735573
ENSG00000163516	PBANKA_051590	0.359873057363412
ENSG00000143786	PBANKA_051590	0.393461881302474
ENSG00000173409	PBANKA_051590	0.343016780502502
ENSG00000152430	PBANKA_051590	0.2502320301807
ENSG00000119004	PBANKA_051590	0.322272639295176
ENSG00000182118	PBANKA_051590	0.256515487604123
ENSG00000149269	PBANKA_051590	0.379944125950236
ENSG00000115896	PBANKA_051590	0.30374821283744
ENSG00000155966	PBANKA_051590	0.253268319308096
ENSG00000205250	PBANKA_051590	0.322621303458602
ENSG00000143633	PBANKA_051590	0.394472795567852
ENSG00000115661	PBANKA_051590	0.404589301543615
ENSG00000265972	PBANKA_051590	0.489335764223285
ENSG00000116906	PBANKA_051590	0.406055469785503
ENSG00000101890	PBANKA_051590	0.261390128650132
ENSG00000166669	PBANKA_051590	0.373910477401861
ENSG00000168509	PBANKA_051590	0.21975739172928
ENSG00000101888	PBANKA_051590	0.299674608682416
ENSG00000124098	PBANKA_051590	0.249616804750612
ENSG00000068366	PBANKA_051590	0.478612201827777
ENSG00000115295	PBANKA_051590	0.271725580923676
ENSG00000179300	PBANKA_051590	0.307772027273071
ENSG00000147145	PBANKA_051590	0.326747507784122
ENSG00000089053	PBANKA_051590	0.311330675630212
ENSG00000165899	PBANKA_051590	0.267374707371164
ENSG00000116903	PBANKA_051590	0.450381220362414
ENSG00000010072	PBANKA_051590	0.368927911977904
ENSG00000120868	PBANKA_051590	0.255004800523168
ENSG00000135766	PBANKA_051590	0.425697176135172
ENSG00000117543	PBANKA_051590	0.4325076487183
ENSG00000138434	PBANKA_051590	0.359330803045176
ENSG00000196943	PBANKA_051590	0.270019967723127
ENSG00000135678	PBANKA_051590	0.439799328394296
ENSG00000136305	PBANKA_051590	0.385331104823018
ENSG00000213906	PBANKA_051590	0.377350024973481
ENSG00000123349	PBANKA_051590	0.46877832090406
ENSG00000143622	PBANKA_051590	0.403759077315774
ENSG00000130066	PBANKA_051590	0.484620817557304
ENSG00000078596	PBANKA_051590	0.324127138271808
ENSG00000183696	PBANKA_051590	0.44993847462303
ENSG00000164675	PBANKA_051590	0.22446433721636
ENSG00000174306	PBANKA_051590	0.274272606977674
ENSG00000017260	PBANKA_051590	0.318050921634625
ENSG00000018236	PBANKA_051590	0.246274349695884
ENSG00000181929	PBANKA_051590	0.348116735066643
ENSG00000139304	PBANKA_051590	0.259588930287984
ENSG00000126870	PBANKA_051590	0.197191902330037
ENSG00000135828	PBANKA_051590	0.527911322570224
ENSG00000144230	PBANKA_051590	0.276522655193179
ENSG00000106018	PBANKA_051590	-0.206607481578772
ENSG00000136003	PBANKA_051590	0.430611375833649
ENSG00000185046	PBANKA_051590	0.496889882590936
ENSG00000162739	PBANKA_051590	0.415800545566844
ENSG00000070729	PBANKA_051590	0.419373117969029
ENSG00000138182	PBANKA_051590	0.238462803255085
ENSG00000163479	PBANKA_051590	0.334362131824068
ENSG00000110876	PBANKA_051590	0.379925547653812
ENSG00000135838	PBANKA_051590	0.257516371645268
ENSG00000090621	PBANKA_051590	0.315298053561011
ENSG00000174016	PBANKA_051590	0.245921345018058
ENSG00000123838	PBANKA_051590	0.326210496946913
ENSG00000110880	PBANKA_051590	0.351085072870677
ENSG00000128578	PBANKA_051590	0.377945769654839
ENSG00000165966	PBANKA_051590	0.244800949996473
ENSG00000119042	PBANKA_051590	0.268565200610252
ENSG00000123338	PBANKA_051590	0.383901255413074
ENSG00000077380	PBANKA_051590	0.333670443208883
ENSG00000118733	PBANKA_051590	0.249614864369752
ENSG00000111058	PBANKA_051590	0.424526969136507
ENSG00000120370	PBANKA_051590	0.409942200569314
ENSG00000111052	PBANKA_051590	0.619792298127593
ENSG00000086300	PBANKA_051590	0.486334592196736
ENSG00000178562	PBANKA_051590	0.39665996853751
ENSG00000105821	PBANKA_051590	0.254331377519115
ENSG00000163599	PBANKA_051590	0.331429924602561
ENSG00000196867	PBANKA_051590	0.258937449819073
ENSG00000135924	PBANKA_051590	0.460034135323211
ENSG00000034533	PBANKA_051590	0.372848742716688
ENSG00000135862	PBANKA_051590	0.312767541703537
ENSG00000130414	PBANKA_051590	0.331423632950493
ENSG00000114670	PBANKA_051590	0.302869174450099
ENSG00000178074	PBANKA_051590	0.433432980445262
ENSG00000162972	PBANKA_051590	0.36997465615461
ENSG00000117501	PBANKA_051590	0.273721607880213
ENSG00000198689	PBANKA_051590	0.400892136256217
ENSG00000213853	PBANKA_051590	0.384942501202536
ENSG00000139714	PBANKA_051590	0.296536555058849
ENSG00000163600	PBANKA_051590	0.319351162090425
ENSG00000094963	PBANKA_051590	0.256819362442283
ENSG00000143815	PBANKA_051590	0.485578583007141
ENSG00000146826	PBANKA_051590	0.327321134872852
ENSG00000076258	PBANKA_051590	0.366652554671981
ENSG00000188186	PBANKA_051590	0.345986603305394
ENSG00000143742	PBANKA_051590	0.478870950073024
ENSG00000116991	PBANKA_051590	0.454987617289706
ENSG00000114988	PBANKA_051590	0.41027714002765
ENSG00000177084	PBANKA_051590	0.23712892186254
ENSG00000074201	PBANKA_051590	0.385402725144257
ENSG00000105819	PBANKA_051590	0.422206889728846
ENSG00000135778	PBANKA_051590	0.323092706851299
ENSG00000128609	PBANKA_051590	0.420505927820722
ENSG00000135093	PBANKA_051590	0.378168420024234
ENSG00000178301	PBANKA_051590	0.303087557868649
ENSG00000117091	PBANKA_051590	0.338820699447503
ENSG00000131171	PBANKA_051590	0.26570103138644
ENSG00000157368	PBANKA_051590	-0.223918872284297
ENSG00000132613	PBANKA_051590	-0.234051753813881
ENSG00000161057	PBANKA_051590	0.39471021466303
ENSG00000015153	PBANKA_051590	0.3883613240627
ENSG00000077232	PBANKA_051590	0.247581634828454
ENSG00000145348	PBANKA_051590	0.328616252957124
ENSG00000127337	PBANKA_051590	0.34281818061764
ENSG00000158158	PBANKA_051590	-0.316716307361505
ENSG00000166225	PBANKA_051590	0.26664820010644
ENSG00000144504	PBANKA_051590	0.294732826464028
ENSG00000101935	PBANKA_051590	0.344640587434526
ENSG00000168701	PBANKA_051590	0.341747416163478
ENSG00000184178	PBANKA_051590	0.220274086928788
ENSG00000026751	PBANKA_051590	0.310835211347989
ENSG00000135968	PBANKA_051590	0.294726244751154
ENSG00000116701	PBANKA_051590	0.468014541558142
ENSG00000204628	PBANKA_051590	0.331114996757995
ENSG00000189046	PBANKA_051590	0.384350509741104
ENSG00000136709	PBANKA_051590	0.2718589846126
ENSG00000247077	PBANKA_051590	0.286178164093795
ENSG00000076248	PBANKA_051590	0.283262157491335
ENSG00000198300	PBANKA_051590	0.246695425520761
ENSG00000162998	PBANKA_051590	0.301863392812453
ENSG00000188542	PBANKA_051590	0.394533580841403
ENSG00000128708	PBANKA_051590	0.334268405374334
ENSG00000158104	PBANKA_051590	0.439406128238437
ENSG00000060718	PBANKA_051590	-0.233157438175384
ENSG00000157423	PBANKA_051590	0.273575902796293
ENSG00000135723	PBANKA_051590	-0.232426239977124
ENSG00000122223	PBANKA_051590	0.326782332945512
ENSG00000183718	PBANKA_051590	0.381585501715217
ENSG00000183780	PBANKA_051590	0.35283059840925
ENSG00000010361	PBANKA_051590	0.32567590877655
ENSG00000085978	PBANKA_051590	0.289452269454225
ENSG00000168275	PBANKA_051590	0.372676142356881
ENSG00000166226	PBANKA_051590	0.343694463266988
ENSG00000119801	PBANKA_051590	0.476466714708494
ENSG00000061676	PBANKA_051590	0.262378964498502
ENSG00000059588	PBANKA_051590	0.347548050517007
ENSG00000174946	PBANKA_051590	0.363073340751814
ENSG00000152580	PBANKA_051590	0.324490571883512
ENSG00000174944	PBANKA_051590	0.534355751983981
ENSG00000123992	PBANKA_051590	0.299612167652489
ENSG00000158769	PBANKA_051590	0.25786668190705
ENSG00000103274	PBANKA_051590	0.329840537285632
ENSG00000215845	PBANKA_051590	0.418702210270882
ENSG00000166676	PBANKA_051590	0.351587931640841
ENSG00000070761	PBANKA_051590	0.362797836020555
ENSG00000100614	PBANKA_051590	0.291715796606525
ENSG00000134853	PBANKA_051590	-0.284299195629338
ENSG00000048649	PBANKA_051590	0.310537167764778
ENSG00000143110	PBANKA_051590	0.363243989491429
ENSG00000170396	PBANKA_051590	0.424829527335239
ENSG00000163041	PBANKA_051590	0.398633477616423
ENSG00000213626	PBANKA_051590	0.378541082165001
ENSG00000146416	PBANKA_051590	0.429404332820663
ENSG00000188738	PBANKA_051590	0.247913619789525
ENSG00000158113	PBANKA_051590	-0.249724918427352
ENSG00000158773	PBANKA_051590	0.434700296760216
ENSG00000158022	PBANKA_051590	-0.262353059875426
ENSG00000188739	PBANKA_051590	0.398572027174652
ENSG00000112531	PBANKA_051590	0.278545004944485
ENSG00000054267	PBANKA_051590	0.299591111781198
ENSG00000197852	PBANKA_051590	0.429896979692022
ENSG00000121933	PBANKA_051590	0.340561610986279
ENSG00000148688	PBANKA_051590	0.328863509411945
ENSG00000072609	PBANKA_051590	0.357424032784537
ENSG00000162704	PBANKA_051590	0.435174505844646
ENSG00000139636	PBANKA_051590	0.332815351971986
ENSG00000186517	PBANKA_051590	0.326559354827467
ENSG00000116983	PBANKA_051590	0.34427257859279
ENSG00000117523	PBANKA_051590	0.231316762871042
ENSG00000176383	PBANKA_051590	0.394472328457512
ENSG00000065548	PBANKA_051590	0.416498402763287
ENSG00000196458	PBANKA_051590	0.24715715348751
ENSG00000108423	PBANKA_051590	0.336562721156089
ENSG00000175087	PBANKA_051590	0.352634255090323
ENSG00000175084	PBANKA_051590	-0.238090570480375
ENSG00000162755	PBANKA_051590	0.286853028499786
ENSG00000101310	PBANKA_051590	0.420735161850516
ENSG00000111647	PBANKA_051590	0.377034589359199
ENSG00000196155	PBANKA_051590	0.356346440557211
ENSG00000173627	PBANKA_051590	0.299869623936679
ENSG00000198756	PBANKA_051590	0.352971655229436
ENSG00000182827	PBANKA_051590	0.416619722126946
ENSG00000158793	PBANKA_051590	0.399990900644306
ENSG00000084072	PBANKA_051590	0.29224204216229
ENSG00000198860	PBANKA_051590	0.347749572105504
ENSG00000117335	PBANKA_051590	0.356052704477071
ENSG00000130561	PBANKA_051590	-0.204209999917959
ENSG00000158796	PBANKA_051590	0.344297703427252
ENSG00000266412	PBANKA_051590	0.369560126253561
ENSG00000168676	PBANKA_051590	0.32582815201069
ENSG00000127325	PBANKA_051590	0.307203046481976
ENSG00000163006	PBANKA_051590	0.381873160160777
ENSG00000023228	PBANKA_051590	0.249335987107835
ENSG00000075089	PBANKA_051590	0.46000422090972
ENSG00000144369	PBANKA_051590	0.277904535733391
ENSG00000139174	PBANKA_051590	0.265754946661219
ENSG00000131778	PBANKA_051590	0.27689023060064
ENSG00000138279	PBANKA_051590	0.271520642495079
ENSG00000155729	PBANKA_051590	0.301557578096789
ENSG00000127720	PBANKA_051590	0.408484332954754
ENSG00000142684	PBANKA_051590	0.28627262689084
ENSG00000010165	PBANKA_051590	0.354686974393475
ENSG00000189007	PBANKA_051590	0.368860425165716
ENSG00000149262	PBANKA_051590	0.274444602661632
ENSG00000143222	PBANKA_051590	0.357733752033708
ENSG00000198829	PBANKA_051590	0.234024453789929
ENSG00000166343	PBANKA_051590	0.367397050164058
ENSG00000136021	PBANKA_051590	0.36645864304045
ENSG00000160785	PBANKA_051590	0.382602734246341
ENSG00000116406	PBANKA_051590	0.370258579006618
ENSG00000160781	PBANKA_051590	0.31759270711684
ENSG00000135842	PBANKA_051590	0.396107990248763
ENSG00000135845	PBANKA_051590	0.449522011607844
ENSG00000072041	PBANKA_051590	0.252337155508488
ENSG00000151148	PBANKA_051590	0.298412830798929
ENSG00000185591	PBANKA_051590	0.254979277922958
ENSG00000158850	PBANKA_051590	0.37735687910852
ENSG00000179520	PBANKA_051590	0.297664866003689
ENSG00000143224	PBANKA_051590	0.28487165859415
ENSG00000165259	PBANKA_051590	0.37190342273087
ENSG00000152256	PBANKA_051590	0.370841535343619
ENSG00000180901	PBANKA_051590	0.333793893126822
ENSG00000082153	PBANKA_051590	0.424140357441759
ENSG00000144366	PBANKA_051590	0.241338664894428
ENSG00000185946	PBANKA_051590	0.370158772555147
ENSG00000181938	PBANKA_051590	0.362614472529028
ENSG00000166348	PBANKA_051590	0.234060008716635
ENSG00000133640	PBANKA_051590	0.310760665676789
ENSG00000180917	PBANKA_051590	0.405568077894145
ENSG00000127328	PBANKA_051590	0.398745818442705
ENSG00000183671	PBANKA_051590	0.361196981393907
ENSG00000179603	PBANKA_051590	0.266622887551476
ENSG00000144591	PBANKA_051590	0.281510018735247
ENSG00000158859	PBANKA_051590	0.338965116411043
ENSG00000152784	PBANKA_051590	0.441877110791729
ENSG00000182050	PBANKA_051590	0.26601165876446
ENSG00000139354	PBANKA_051590	0.279052526377325
ENSG00000116668	PBANKA_051590	0.331998995869484
ENSG00000158869	PBANKA_051590	0.356521973482183
ENSG00000094975	PBANKA_051590	0.27606430574711
ENSG00000111596	PBANKA_051590	0.371648738284215
ENSG00000072195	PBANKA_051590	0.310719972304582
ENSG00000186487	PBANKA_051590	0.265183387026603
ENSG00000066923	PBANKA_051590	0.372234072151139
ENSG00000139428	PBANKA_051590	0.333130068041633
ENSG00000143669	PBANKA_051590	0.280790924232222
ENSG00000110921	PBANKA_051590	0.329187223686925
ENSG00000076356	PBANKA_051590	0.259853299530404
ENSG00000120337	PBANKA_051590	0.220160436452713
ENSG00000117586	PBANKA_051590	0.309294318675402
ENSG00000116679	PBANKA_051590	0.470745108051603
ENSG00000165805	PBANKA_051590	0.299972734387523
ENSG00000232125	PBANKA_051590	0.321763640199519
ENSG00000136731	PBANKA_051590	0.249912071146326
ENSG00000118246	PBANKA_051590	0.345080621926704
ENSG00000184788	PBANKA_051590	0.349022691996736
ENSG00000122085	PBANKA_051590	0.358468236815229
ENSG00000138400	PBANKA_051590	0.317001969135318
ENSG00000133641	PBANKA_051590	0.436392884174293
ENSG00000143341	PBANKA_051590	0.319457001065772
ENSG00000137726	PBANKA_051590	0.315435054888545
ENSG00000013441	PBANKA_051590	0.275366668781133
ENSG00000158882	PBANKA_051590	0.390623744792395
ENSG00000119973	PBANKA_051590	0.249589011230549
ENSG00000118260	PBANKA_051590	0.364907255302022
ENSG00000143257	PBANKA_051590	0.36433226205404
ENSG00000196878	PBANKA_051590	0.428730156085002
ENSG00000163468	PBANKA_051590	0.340348732515886
ENSG00000120805	PBANKA_051590	0.376329097860365
ENSG00000115687	PBANKA_051590	0.313394857706014
ENSG00000033030	PBANKA_051590	0.271326637978983
ENSG00000144401	PBANKA_051590	0.316980586380631
ENSG00000124429	PBANKA_051590	0.302495137509537
ENSG00000125458	PBANKA_051590	0.373650582923745
ENSG00000188419	PBANKA_051590	0.321781659487747
ENSG00000123689	PBANKA_051590	0.375349490281585
ENSG00000124006	PBANKA_051590	-0.182832444744018
ENSG00000091436	PBANKA_051590	0.39230082221242
ENSG00000185278	PBANKA_051590	0.398651119440696
ENSG00000117593	PBANKA_051590	0.26217946075885
ENSG00000145439	PBANKA_051590	0.377783206036039
ENSG00000009790	PBANKA_051590	0.274645676293676
ENSG00000172845	PBANKA_051590	0.365541605799447
ENSG00000116977	PBANKA_051590	0.392361618146646
ENSG00000010626	PBANKA_051590	0.339632580393196
ENSG00000115368	PBANKA_051590	0.355208698872807
ENSG00000138449	PBANKA_051590	0.411123498272625
ENSG00000111674	PBANKA_051590	-0.271837532631808
ENSG00000138675	PBANKA_051590	0.254585015188229
ENSG00000196290	PBANKA_051590	0.378473498807505
ENSG00000139324	PBANKA_051590	0.288961906446457
ENSG00000184445	PBANKA_051590	0.334673075182715
ENSG00000151687	PBANKA_051590	0.317020806299109
ENSG00000155744	PBANKA_051590	0.436429863240501
ENSG00000128694	PBANKA_051590	0.354579468262006
ENSG00000115942	PBANKA_051590	0.366925354957535
ENSG00000151893	PBANKA_051590	0.334465676379644
ENSG00000162399	PBANKA_051590	0.277170919678256
ENSG00000139433	PBANKA_051590	0.390877022492981
ENSG00000054392	PBANKA_051590	0.279347148093417
ENSG00000188613	PBANKA_051590	0.234173400315454
ENSG00000073756	PBANKA_051590	0.516436197756245
ENSG00000116604	PBANKA_051590	-0.235562277293707
ENSG00000163249	PBANKA_051590	0.398390790330821
ENSG00000138430	PBANKA_051590	0.374678889345548
ENSG00000064933	PBANKA_051590	0.281219749111297
ENSG00000139726	PBANKA_051590	0.425711743339044
ENSG00000139436	PBANKA_051590	0.312624989762501
ENSG00000130783	PBANKA_051590	0.357279508745383
ENSG00000243667	PBANKA_051590	0.354484571475309
ENSG00000162402	PBANKA_051590	0.219125089520931
ENSG00000144306	PBANKA_051590	0.351407572635346
ENSG00000143473	PBANKA_051590	0.25719312164098
ENSG00000158887	PBANKA_051590	0.59131704000868
ENSG00000101213	PBANKA_051590	0.379125496753969
ENSG00000163328	PBANKA_051590	0.353278981432444
ENSG00000116711	PBANKA_051590	0.407393459354073
ENSG00000178385	PBANKA_051590	0.194861147536623
ENSG00000104951	PBANKA_051590	0.363448481920948
ENSG00000119865	PBANKA_051590	0.223347980946692
ENSG00000070961	PBANKA_051590	0.261219271006825
ENSG00000117625	PBANKA_051590	0.215288047225305
ENSG00000138413	PBANKA_051590	0.434500980554801
ENSG00000115956	PBANKA_051590	0.330151536233938
ENSG00000104973	PBANKA_051590	-0.287246868806539
ENSG00000165934	PBANKA_051590	0.464513424090199
ENSG00000135903	PBANKA_051590	0.29202526850226
ENSG00000183605	PBANKA_051590	0.349377513460376
ENSG00000127074	PBANKA_051590	0.432413996192681
ENSG00000082512	PBANKA_051590	0.389155132618646
ENSG00000150681	PBANKA_051590	0.308328435361779
ENSG00000116741	PBANKA_051590	0.39877786688588
ENSG00000138379	PBANKA_051590	0.321406642612675
ENSG00000187699	PBANKA_051590	0.346564046040225
ENSG00000198130	PBANKA_051590	0.304083768045553
ENSG00000169621	PBANKA_051590	0.271862580371114
ENSG00000151689	PBANKA_051590	0.406232899027542
ENSG00000115677	PBANKA_051590	0.394272330696345
ENSG00000132669	PBANKA_051590	0.270442569131937
ENSG00000182196	PBANKA_051590	0.364620626543286
ENSG00000130985	PBANKA_051590	-0.290769415599186
ENSG00000152785	PBANKA_051590	0.420934962868693
ENSG00000111325	PBANKA_051590	0.32471144378498
ENSG00000181467	PBANKA_051590	0.417210043798131
ENSG00000188782	PBANKA_051590	0.278658755816863
ENSG00000143314	PBANKA_051590	0.324180731208986
ENSG00000164458	PBANKA_051590	0.269769605552194
ENSG00000172932	PBANKA_051590	0.337913226173562
ENSG00000143321	PBANKA_051590	0.409222631848718
ENSG00000150967	PBANKA_051590	0.314838678670858
ENSG00000149927	PBANKA_051590	0.243194790138467
ENSG00000167995	PBANKA_051590	0.425273899101147
ENSG00000163082	PBANKA_051590	0.337144333831481
ENSG00000170385	PBANKA_051590	0.412396997594616
ENSG00000117650	PBANKA_051590	0.385739619494249
ENSG00000169592	PBANKA_051590	0.288771966171798
ENSG00000155816	PBANKA_051590	0.256642779743878
ENSG00000124003	PBANKA_051590	0.33259913369662
ENSG00000180875	PBANKA_051590	0.347117741626594
ENSG00000123684	PBANKA_051590	0.480661501677847
ENSG00000123983	PBANKA_051590	0.538112344260741
ENSG00000139291	PBANKA_051590	0.265715677094286
ENSG00000133858	PBANKA_051590	0.288567701927602
ENSG00000187889	PBANKA_051590	0.254333039527508
ENSG00000080371	PBANKA_051590	0.453915307365085
ENSG00000152056	PBANKA_051590	0.282061840668653
ENSG00000137747	PBANKA_051590	-0.236708457831582
ENSG00000091483	PBANKA_051590	0.256472683285712
ENSG00000143493	PBANKA_051590	0.325031087529336
ENSG00000203668	PBANKA_051590	0.445541433663603
ENSG00000115966	PBANKA_051590	0.267833471015337
ENSG00000163219	PBANKA_051590	0.375347731071871
ENSG00000054277	PBANKA_051590	0.390587907611344
ENSG00000135900	PBANKA_051590	0.398506427822648
ENSG00000086730	PBANKA_051590	0.427941690196263
ENSG00000124019	PBANKA_051590	0.37570803287283
ENSG00000036257	PBANKA_051590	0.271689962884788
ENSG00000066027	PBANKA_051590	0.358737644037124
ENSG00000006607	PBANKA_051590	0.247220987987948
ENSG00000121749	PBANKA_051590	0.26521032070349
ENSG00000117691	PBANKA_051590	0.305831845223829
ENSG00000021852	PBANKA_051590	0.263625928169107
ENSG00000174371	PBANKA_051590	0.392542115380698
ENSG00000162600	PBANKA_051590	0.461851147080857
ENSG00000173406	PBANKA_051590	0.34894622120295
ENSG00000143297	PBANKA_051590	0.321908849640009
ENSG00000148908	PBANKA_051590	0.35786022357009
ENSG00000101216	PBANKA_051590	0.275019110504064
ENSG00000139287	PBANKA_051590	0.239251606426389
ENSG00000144320	PBANKA_051590	0.376067184371994
ENSG00000130921	PBANKA_051590	0.390024280212411
ENSG00000168397	PBANKA_051590	0.329355345709404
ENSG00000051825	PBANKA_051590	0.312324819159534
ENSG00000117697	PBANKA_051590	0.400381916146889
ENSG00000128709	PBANKA_051590	0.254058428246052
ENSG00000144468	PBANKA_051590	0.326349650358307
ENSG00000203705	PBANKA_051590	0.311229983083056
ENSG00000253719	PBANKA_051590	0.386098591192859
ENSG00000011260	PBANKA_051590	0.412499295368778
ENSG00000110324	PBANKA_051590	0.342073745855253
ENSG00000168958	PBANKA_051590	0.417641404570171
ENSG00000165792	PBANKA_051590	0.353212898431989
ENSG00000173728	PBANKA_051590	0.278459365218252
ENSG00000183607	PBANKA_051590	0.27189880125665
ENSG00000168395	PBANKA_051590	0.299372441207498
ENSG00000120616	PBANKA_051590	0.392217719815754
ENSG00000150977	PBANKA_051590	0.365807099887313
ENSG00000162769	PBANKA_051590	0.356744807958454
ENSG00000184209	PBANKA_051590	0.427136550357835
ENSG00000153187	PBANKA_051590	0.320677393638409
ENSG00000143494	PBANKA_051590	0.233130891969807
ENSG00000049541	PBANKA_051590	0.400976402500746
ENSG00000086598	PBANKA_051590	0.355452597503732
ENSG00000168955	PBANKA_051590	0.223401699147162
ENSG00000102225	PBANKA_051590	0.353466370758381
ENSG00000111361	PBANKA_051590	0.355587097253607
ENSG00000203667	PBANKA_051590	0.400538454388538
ENSG00000111364	PBANKA_051590	0.337603076536737
ENSG00000111358	PBANKA_051590	0.377157739414092
ENSG00000163902	PBANKA_051590	0.411764354739717
ENSG00000173744	PBANKA_051590	0.488919509863095
ENSG00000111684	PBANKA_051590	0.392491640413196
ENSG00000149503	PBANKA_051590	0.249184873382822
ENSG00000136643	PBANKA_051590	0.298462837179433
ENSG00000154975	PBANKA_051590	0.310375850513186
ENSG00000117707	PBANKA_051590	0.341851280953658
ENSG00000113240	PBANKA_051590	0.357411507818285
ENSG00000109572	PBANKA_051590	0.221757287930781
ENSG00000143499	PBANKA_051590	0.376304479704897
ENSG00000160948	PBANKA_051590	0.41552855157878
ENSG00000111666	PBANKA_051590	0.419910651884005
ENSG00000162174	PBANKA_051590	0.301299874728853
ENSG00000111670	PBANKA_051590	0.339740958173298
ENSG00000204936	PBANKA_051590	0.423451343904783
ENSG00000135870	PBANKA_051590	0.256472012975077
ENSG00000101246	PBANKA_051590	0.334226487241538
ENSG00000142657	PBANKA_051590	0.568877887480154
ENSG00000136048	PBANKA_051590	0.520448879140834
ENSG00000178338	PBANKA_051590	0.32727828995077
ENSG00000003402	PBANKA_051590	0.420297677803815
ENSG00000162601	PBANKA_051590	0.275131385766114
ENSG00000198948	PBANKA_051590	0.271727730887681
ENSG00000114654	PBANKA_051590	-0.321346362183172
ENSG00000177646	PBANKA_051590	0.328504777158869
ENSG00000198939	PBANKA_051590	0.30661591897146
ENSG00000120860	PBANKA_051590	0.390014978294824
ENSG00000197771	PBANKA_051590	0.516581925312247
ENSG00000075188	PBANKA_051590	0.360917608495326
ENSG00000187954	PBANKA_051590	0.272478778567924
ENSG00000183395	PBANKA_051590	0.345942131323018
ENSG00000185480	PBANKA_051590	0.397727511848697
ENSG00000017427	PBANKA_051590	0.289442958493961
ENSG00000160049	PBANKA_051590	0.389154122443411
ENSG00000198380	PBANKA_051590	0.307823288791897
ENSG00000176472	PBANKA_051590	0.246590875986001
ENSG00000177932	PBANKA_051590	0.326702680197327
ENSG00000167702	PBANKA_051590	0.259027108416755
ENSG00000126759	PBANKA_051590	0.339006787170583
ENSG00000203805	PBANKA_051590	0.262442912346673
ENSG00000100605	PBANKA_051590	0.328392983387789
ENSG00000166260	PBANKA_051590	0.427796487180574
ENSG00000120008	PBANKA_051590	0.321692674728975
ENSG00000150093	PBANKA_051590	0.24928877772616
ENSG00000165943	PBANKA_051590	0.34412189838842
ENSG00000153485	PBANKA_051590	0.351166400238585
ENSG00000174473	PBANKA_051590	0.361126930284648
ENSG00000149480	PBANKA_051590	0.366068851791945
ENSG00000109133	PBANKA_051590	0.456395416197484
ENSG00000167378	PBANKA_051590	0.381983668659617
ENSG00000160588	PBANKA_051590	0.48038278411661
ENSG00000172456	PBANKA_051590	0.358425072849617
ENSG00000175262	PBANKA_051590	-0.284891793695805
ENSG00000109586	PBANKA_051590	0.314482649090874
ENSG00000198851	PBANKA_051590	-0.248054854093241
ENSG00000014824	PBANKA_051590	0.410918869588761
ENSG00000126756	PBANKA_051590	0.383674879120692
ENSG00000149923	PBANKA_051590	0.359162370565363
ENSG00000176783	PBANKA_051590	0.335762083861553
ENSG00000164105	PBANKA_051590	0.417520990062375
ENSG00000105767	PBANKA_051590	0.391618556251346
ENSG00000164106	PBANKA_051590	0.227666629836762
ENSG00000169714	PBANKA_051590	0.464563871039399
ENSG00000139178	PBANKA_051590	0.370523169803426
ENSG00000108924	PBANKA_051590	0.255122742613897
ENSG00000011422	PBANKA_051590	0.353154706521055
ENSG00000160654	PBANKA_051590	0.224362035724848
ENSG00000090238	PBANKA_051590	0.354572973503609
ENSG00000181789	PBANKA_051590	0.323452139004623
ENSG00000160957	PBANKA_051590	0.298413099027922
ENSG00000118096	PBANKA_051590	0.271759942195565
ENSG00000141179	PBANKA_051590	0.457304104566846
ENSG00000110344	PBANKA_051590	0.262944312066333
ENSG00000102886	PBANKA_051590	0.296545286403857
ENSG00000059728	PBANKA_051590	0.463451788853834
ENSG00000179058	PBANKA_051600	0.557511069393044
ENSG00000164303	PBANKA_051600	0.567098339852378
ENSG00000056487	PBANKA_051600	0.392382536035983
ENSG00000127528	PBANKA_051610	-0.239622551383983
ENSG00000104998	PBANKA_051610	-0.222147203922236
ENSG00000099991	PBANKA_051610	-0.248098856274497
ENSG00000167895	PBANKA_051610	-0.226942680046034
ENSG00000105679	PBANKA_051610	-0.228675798538286
ENSG00000064300	PBANKA_051610	-0.189081782816687
ENSG00000182575	PBANKA_051610	-0.224688606818762
ENSG00000128040	PBANKA_051610	-0.210804894407005
ENSG00000183186	PBANKA_051610	-0.190349415635071
ENSG00000244588	PBANKA_051610	-0.250792723094382
ENSG00000174721	PBANKA_051610	-0.257437896957224
ENSG00000117215	PBANKA_051610	-0.181159390287202
ENSG00000158786	PBANKA_051610	-0.185133664043884
ENSG00000149782	PBANKA_051610	-0.187275402495696
ENSG00000127580	PBANKA_051610	-0.226487318638302
ENSG00000132622	PBANKA_051610	-0.247584035231164
ENSG00000126254	PBANKA_051610	-0.183436244878479
ENSG00000100027	PBANKA_051610	-0.242472990333399
ENSG00000043143	PBANKA_051610	-0.233327305029357
ENSG00000180340	PBANKA_051610	-0.229642430869267
ENSG00000173991	PBANKA_051610	-0.238760712902788
ENSG00000240764	PBANKA_051610	-0.176463883688524
ENSG00000177051	PBANKA_051610	-0.247567122955035
ENSG00000160469	PBANKA_051610	-0.211270496118329
ENSG00000126368	PBANKA_051610	-0.26997580828879
ENSG00000130382	PBANKA_051610	-0.225576884033149
ENSG00000185800	PBANKA_051610	-0.210106241083273
ENSG00000099889	PBANKA_051610	-0.254681004065231
ENSG00000176454	PBANKA_051610	-0.241036810832352
ENSG00000145506	PBANKA_051610	-0.186497356663813
ENSG00000176428	PBANKA_051610	-0.172825928472066
ENSG00000142235	PBANKA_051610	-0.221394746427377
ENSG00000126107	PBANKA_051610	-0.228207730293027
ENSG00000105516	PBANKA_051610	-0.300367646096513
ENSG00000185614	PBANKA_051610	-0.239601756291899
ENSG00000013523	PBANKA_051610	-0.243689883448681
ENSG00000227500	PBANKA_051610	-0.209881484855976
ENSG00000007516	PBANKA_051610	-0.263738939573383
ENSG00000197136	PBANKA_051610	-0.210096536756962
ENSG00000198026	PBANKA_051610	-0.21751057945832
ENSG00000165271	PBANKA_051610	-0.233836423582478
ENSG00000183741	PBANKA_051610	-0.231609162264269
ENSG00000176058	PBANKA_051610	-0.21661807350569
ENSG00000162391	PBANKA_051610	-0.247211768077639
ENSG00000163697	PBANKA_051610	-0.195119113456686
ENSG00000160396	PBANKA_051610	-0.220129976823449
ENSG00000155034	PBANKA_051610	-0.204592491674161
ENSG00000251692	PBANKA_051610	-0.220806402888873
ENSG00000105662	PBANKA_051610	-0.236965446490536
ENSG00000006611	PBANKA_051610	-0.203270803059701
ENSG00000165072	PBANKA_051610	-0.209050650272879
ENSG00000188747	PBANKA_051610	-0.256250603631036
ENSG00000131584	PBANKA_051610	-0.246760160775252
ENSG00000010319	PBANKA_051610	-0.210689266014929
ENSG00000163884	PBANKA_051610	-0.192978610758347
ENSG00000007952	PBANKA_051610	-0.220124855896821
ENSG00000065717	PBANKA_051610	-0.237464518938855
ENSG00000132024	PBANKA_051610	-0.238635024700396
ENSG00000119514	PBANKA_051610	-0.220481968456219
ENSG00000132016	PBANKA_051610	-0.210105162365401
ENSG00000162849	PBANKA_051610	-0.194820962680137
ENSG00000132361	PBANKA_051610	-0.220970210948685
ENSG00000134253	PBANKA_051610	-0.223287814186132
ENSG00000198870	PBANKA_051610	-0.217760438933321
ENSG00000151729	PBANKA_051610	-0.208099805154292
ENSG00000130827	PBANKA_051610	-0.183873266679671
ENSG00000180921	PBANKA_051610	-0.208274264281118
ENSG00000186810	PBANKA_051610	-0.238481505136487
ENSG00000002587	PBANKA_051610	-0.237169937975212
ENSG00000130758	PBANKA_051610	-0.220653275367631
ENSG00000133243	PBANKA_051610	-0.203992657793217
ENSG00000184402	PBANKA_051610	-0.22050914327694
ENSG00000135519	PBANKA_051610	-0.226613134483956
ENSG00000078900	PBANKA_051610	-0.205409697870571
ENSG00000111249	PBANKA_051610	-0.239335204188322
ENSG00000205084	PBANKA_051610	-0.195915613446153
ENSG00000125966	PBANKA_051610	-0.208216928405686
ENSG00000161328	PBANKA_051610	-0.233266268116406
ENSG00000214357	PBANKA_051610	-0.224729183037158
ENSG00000183134	PBANKA_051610	-0.269510943243177
ENSG00000168032	PBANKA_051610	0.301385433652194
ENSG00000140990	PBANKA_051610	-0.214643724897066
ENSG00000120896	PBANKA_051610	-0.239539936862692
ENSG00000175115	PBANKA_051610	-0.230771172302601
ENSG00000110844	PBANKA_051610	-0.233910391529498
ENSG00000117318	PBANKA_051610	-0.225087850132707
ENSG00000049768	PBANKA_051610	-0.21230465501131
ENSG00000185112	PBANKA_051610	-0.238883157539897
ENSG00000159753	PBANKA_051610	-0.221018224011303
ENSG00000143126	PBANKA_051610	-0.232137383052151
ENSG00000126895	PBANKA_051610	-0.182052283638456
ENSG00000234409	PBANKA_051610	-0.245080233371855
ENSG00000204366	PBANKA_051610	-0.236128793579113
ENSG00000004777	PBANKA_051610	-0.247761768519938
ENSG00000174326	PBANKA_051610	-0.201663275344257
ENSG00000169071	PBANKA_051610	-0.2354150368288
ENSG00000244486	PBANKA_051610	-0.207247369890453
ENSG00000121653	PBANKA_051610	-0.219159127910253
ENSG00000171723	PBANKA_051610	-0.197610133832592
ENSG00000214128	PBANKA_051610	-0.182423686459393
ENSG00000064205	PBANKA_051610	-0.200118857126139
ENSG00000184524	PBANKA_051610	-0.185413508157145
ENSG00000188488	PBANKA_051610	-0.235913201834703
ENSG00000116525	PBANKA_051610	-0.189312444849481
ENSG00000170873	PBANKA_051610	-0.196573191006792
ENSG00000205143	PBANKA_051610	-0.215408623930565
ENSG00000127561	PBANKA_051610	-0.252356482339909
ENSG00000205593	PBANKA_051610	-0.22578420604719
ENSG00000105429	PBANKA_051610	-0.225092887199727
ENSG00000126464	PBANKA_051610	-0.270767233255675
ENSG00000170260	PBANKA_051610	-0.251179470362919
ENSG00000020633	PBANKA_051610	-0.237856533872689
ENSG00000110171	PBANKA_051610	-0.274261125891132
ENSG00000100241	PBANKA_051610	-0.232247926952614
ENSG00000179846	PBANKA_051610	-0.219954807478291
ENSG00000005206	PBANKA_051610	-0.228007696424773
ENSG00000141294	PBANKA_051610	-0.235598620239295
ENSG00000071894	PBANKA_051610	-0.230128250440483
ENSG00000186174	PBANKA_051610	-0.264473992729066
ENSG00000165507	PBANKA_051610	-0.242114099435399
ENSG00000171812	PBANKA_051610	-0.20998951087345
ENSG00000100253	PBANKA_051610	-0.223169999802074
ENSG00000142552	PBANKA_051610	-0.192319203316115
ENSG00000186710	PBANKA_051610	-0.237073278309746
ENSG00000130643	PBANKA_051610	-0.202038545579475
ENSG00000137343	PBANKA_051610	-0.199565118146914
ENSG00000164099	PBANKA_051610	-0.227753980395978
ENSG00000127884	PBANKA_051610	-0.213413231025668
ENSG00000176884	PBANKA_051610	-0.217333282471067
ENSG00000148832	PBANKA_051610	-0.229445796306698
ENSG00000183779	PBANKA_051610	-0.208382869654202
ENSG00000120820	PBANKA_051610	-0.210237515803097
ENSG00000177728	PBANKA_051610	-0.225815058088247
ENSG00000054793	PBANKA_051610	0.291159073780292
ENSG00000130669	PBANKA_051610	-0.227894897116223
ENSG00000196498	PBANKA_051610	-0.232503734836855
ENSG00000143171	PBANKA_051610	-0.187949457433621
ENSG00000182195	PBANKA_051610	-0.208190819851576
ENSG00000167549	PBANKA_051610	-0.227054903543583
ENSG00000135253	PBANKA_051610	-0.255505797396536
ENSG00000167615	PBANKA_051610	-0.215804335594021
ENSG00000005379	PBANKA_051610	-0.261994280956804
ENSG00000162723	PBANKA_051610	-0.229727591782598
ENSG00000185105	PBANKA_051610	-0.260067939882654
ENSG00000181656	PBANKA_051610	-0.210612271195328
ENSG00000272031	PBANKA_051610	-0.249569520931702
ENSG00000104881	PBANKA_051610	-0.227482557815094
ENSG00000233608	PBANKA_051610	0.288197030082218
ENSG00000157368	PBANKA_051610	-0.199737269652289
ENSG00000158158	PBANKA_051610	-0.209411828455839
ENSG00000158113	PBANKA_051610	-0.22061128558812
ENSG00000135643	PBANKA_051610	-0.215493996525229
ENSG00000104973	PBANKA_051610	-0.202677082703553
ENSG00000125531	PBANKA_051610	-0.233391907780062
ENSG00000104946	PBANKA_051610	-0.215909703090219
ENSG00000114654	PBANKA_051610	-0.244885817023353
ENSG00000175262	PBANKA_051610	-0.22560776812016
ENSG00000198851	PBANKA_051610	-0.230265195823943
ENSG00000127528	PBANKA_051620	-0.203918260770795
ENSG00000099991	PBANKA_051620	-0.225994962872286
ENSG00000183186	PBANKA_051620	-0.184397022643533
ENSG00000100324	PBANKA_051620	-0.206725693215528
ENSG00000174721	PBANKA_051620	-0.207235321676444
ENSG00000126391	PBANKA_051620	-0.185678485740377
ENSG00000127580	PBANKA_051620	-0.193374583085514
ENSG00000173991	PBANKA_051620	-0.218588165823269
ENSG00000145506	PBANKA_051620	-0.174947991198903
ENSG00000153976	PBANKA_051620	-0.206731343558316
ENSG00000185614	PBANKA_051620	-0.182067363058605
ENSG00000007516	PBANKA_051620	-0.191294225453883
ENSG00000160396	PBANKA_051620	-0.213225498118726
ENSG00000188747	PBANKA_051620	-0.212326239804828
ENSG00000131584	PBANKA_051620	-0.206369375574996
ENSG00000132016	PBANKA_051620	-0.177916591631726
ENSG00000180921	PBANKA_051620	-0.176749842686678
ENSG00000135519	PBANKA_051620	-0.212691640370142
ENSG00000117318	PBANKA_051620	-0.17974522773161
ENSG00000126895	PBANKA_051620	-0.21344757168293
ENSG00000244486	PBANKA_051620	-0.206957389643827
ENSG00000127561	PBANKA_051620	-0.214305101204898
ENSG00000105429	PBANKA_051620	-0.2207798617286
ENSG00000126464	PBANKA_051620	-0.223647062142664
ENSG00000178773	PBANKA_051620	0.433219756562195
ENSG00000179846	PBANKA_051620	-0.174145723874275
ENSG00000165507	PBANKA_051620	-0.197774593625731
ENSG00000130643	PBANKA_051620	-0.17713176573639
ENSG00000148832	PBANKA_051620	-0.219821307397952
ENSG00000130669	PBANKA_051620	-0.210762899426217
ENSG00000182195	PBANKA_051620	-0.186261923660681
ENSG00000135253	PBANKA_051620	-0.182039096863732
ENSG00000158423	PBANKA_051620	-0.20940363944332
ENSG00000104881	PBANKA_051620	-0.217983495079963
ENSG00000158113	PBANKA_051620	-0.191400444647914
ENSG00000175262	PBANKA_051620	-0.191593947330611
ENSG00000127528	PBANKA_051630	-0.254636667788052
ENSG00000104998	PBANKA_051630	-0.226395775303495
ENSG00000099991	PBANKA_051630	-0.2689985480611
ENSG00000167895	PBANKA_051630	-0.234310735207513
ENSG00000064300	PBANKA_051630	-0.21365168193222
ENSG00000183186	PBANKA_051630	-0.22326155327373
ENSG00000126391	PBANKA_051630	-0.208671509845518
ENSG00000117215	PBANKA_051630	-0.179090576317023
ENSG00000149782	PBANKA_051630	-0.237678639632951
ENSG00000127580	PBANKA_051630	-0.250017096449946
ENSG00000126254	PBANKA_051630	-0.228145101945254
ENSG00000173991	PBANKA_051630	-0.258698072086282
ENSG00000240764	PBANKA_051630	-0.229575061054409
ENSG00000123143	PBANKA_051630	-0.236547054958718
ENSG00000169129	PBANKA_051630	-0.214287153922226
ENSG00000160469	PBANKA_051630	-0.237378238745435
ENSG00000126368	PBANKA_051630	-0.261886324156177
ENSG00000185800	PBANKA_051630	-0.245433997905061
ENSG00000221946	PBANKA_051630	-0.251848690861415
ENSG00000099889	PBANKA_051630	-0.2425899010639
ENSG00000145506	PBANKA_051630	-0.222789040574145
ENSG00000142235	PBANKA_051630	-0.251888060459669
ENSG00000126107	PBANKA_051630	-0.255621588542356
ENSG00000105516	PBANKA_051630	-0.268213628599434
ENSG00000185614	PBANKA_051630	-0.235587630880993
ENSG00000007516	PBANKA_051630	-0.227197583459097
ENSG00000197136	PBANKA_051630	-0.226997051897591
ENSG00000165271	PBANKA_051630	-0.246449069992274
ENSG00000162391	PBANKA_051630	-0.238315648401427
ENSG00000160396	PBANKA_051630	-0.264675841247377
ENSG00000155034	PBANKA_051630	-0.236101025262017
ENSG00000251692	PBANKA_051630	-0.224338931606466
ENSG00000188747	PBANKA_051630	-0.264048531237574
ENSG00000131584	PBANKA_051630	-0.257470249675673
ENSG00000007952	PBANKA_051630	-0.200949833501753
ENSG00000065717	PBANKA_051630	-0.257313548245379
ENSG00000132024	PBANKA_051630	-0.239078301708868
ENSG00000132016	PBANKA_051630	-0.221210371924429
ENSG00000132361	PBANKA_051630	-0.236003539797234
ENSG00000065361	PBANKA_051630	-0.242261674366259
ENSG00000180921	PBANKA_051630	-0.225340142275288
ENSG00000130758	PBANKA_051630	-0.225799486830883
ENSG00000133243	PBANKA_051630	-0.243327898440695
ENSG00000135519	PBANKA_051630	-0.261957388645482
ENSG00000214357	PBANKA_051630	-0.227442668493866
ENSG00000183134	PBANKA_051630	-0.232176561853865
ENSG00000117318	PBANKA_051630	-0.225673105578811
ENSG00000159753	PBANKA_051630	-0.224416717001567
ENSG00000126895	PBANKA_051630	-0.249796858167653
ENSG00000234409	PBANKA_051630	-0.239650656627496
ENSG00000204366	PBANKA_051630	-0.210378339123928
ENSG00000105726	PBANKA_051630	-0.25481563080757
ENSG00000244486	PBANKA_051630	-0.246398871759303
ENSG00000121653	PBANKA_051630	-0.238868658814953
ENSG00000052344	PBANKA_051630	-0.231326790926461
ENSG00000184524	PBANKA_051630	-0.207382782786403
ENSG00000127561	PBANKA_051630	-0.267520302232585
ENSG00000205593	PBANKA_051630	-0.249463214425144
ENSG00000105429	PBANKA_051630	-0.265418576942847
ENSG00000126464	PBANKA_051630	-0.285351055079677
ENSG00000110171	PBANKA_051630	-0.257720571853502
ENSG00000005206	PBANKA_051630	-0.243724972606881
ENSG00000071894	PBANKA_051630	-0.262015810479833
ENSG00000186174	PBANKA_051630	-0.258874133430492
ENSG00000165507	PBANKA_051630	-0.243873549968495
ENSG00000142552	PBANKA_051630	-0.213666380433308
ENSG00000130643	PBANKA_051630	-0.222334505882701
ENSG00000164099	PBANKA_051630	-0.233523842326046
ENSG00000176884	PBANKA_051630	-0.24058833019612
ENSG00000148832	PBANKA_051630	-0.265014587396181
ENSG00000130669	PBANKA_051630	-0.261625706518964
ENSG00000182195	PBANKA_051630	-0.214379945187066
ENSG00000167549	PBANKA_051630	-0.250960205003488
ENSG00000162723	PBANKA_051630	-0.208553357196707
ENSG00000185105	PBANKA_051630	-0.227964497777378
ENSG00000104881	PBANKA_051630	-0.263791765535662
ENSG00000158113	PBANKA_051630	-0.215324507953871
ENSG00000104973	PBANKA_051630	-0.237335853464672
ENSG00000137747	PBANKA_051630	-0.216643561001719
ENSG00000114654	PBANKA_051630	-0.258078221854073
ENSG00000175262	PBANKA_051630	-0.239622969585719
ENSG00000127528	PBANKA_051640	-0.233983614237978
ENSG00000104998	PBANKA_051640	-0.213660153293582
ENSG00000099991	PBANKA_051640	-0.234025745612539
ENSG00000131899	PBANKA_051640	-0.225049967822787
ENSG00000167895	PBANKA_051640	-0.215882785609621
ENSG00000186231	PBANKA_051640	-0.182790996662336
ENSG00000105679	PBANKA_051640	-0.215593455633664
ENSG00000064300	PBANKA_051640	-0.182792715194626
ENSG00000182575	PBANKA_051640	-0.216057870572689
ENSG00000128040	PBANKA_051640	-0.209215768143024
ENSG00000183186	PBANKA_051640	-0.17420772919404
ENSG00000162139	PBANKA_051640	-0.223889809372479
ENSG00000244588	PBANKA_051640	-0.246050169456477
ENSG00000174721	PBANKA_051640	-0.262214729997912
ENSG00000165458	PBANKA_051640	-0.205047948011004
ENSG00000068724	PBANKA_051640	-0.213143489569
ENSG00000158786	PBANKA_051640	-0.185524490568853
ENSG00000149782	PBANKA_051640	-0.181151054116253
ENSG00000100426	PBANKA_051640	-0.209175801491272
ENSG00000127580	PBANKA_051640	-0.208930290584226
ENSG00000132622	PBANKA_051640	-0.235955007739715
ENSG00000100027	PBANKA_051640	-0.242052510280157
ENSG00000123171	PBANKA_051640	0.370749625893709
ENSG00000043143	PBANKA_051640	-0.225531611447057
ENSG00000180340	PBANKA_051640	-0.235872340646315
ENSG00000173991	PBANKA_051640	-0.22559679130797
ENSG00000177051	PBANKA_051640	-0.251761654680783
ENSG00000160469	PBANKA_051640	-0.198153396837717
ENSG00000126368	PBANKA_051640	-0.254699009526392
ENSG00000130382	PBANKA_051640	-0.22284531664553
ENSG00000099889	PBANKA_051640	-0.240072595263108
ENSG00000047662	PBANKA_051640	-0.197545840664942
ENSG00000161395	PBANKA_051640	-0.230833436411553
ENSG00000176454	PBANKA_051640	-0.238004601438325
ENSG00000145506	PBANKA_051640	-0.176457116606058
ENSG00000176428	PBANKA_051640	-0.173429055502485
ENSG00000142235	PBANKA_051640	-0.210608147456477
ENSG00000126107	PBANKA_051640	-0.215472527619247
ENSG00000105516	PBANKA_051640	-0.298478674533848
ENSG00000112333	PBANKA_051640	0.259713429253764
ENSG00000122025	PBANKA_051640	-0.233276162328227
ENSG00000148843	PBANKA_051640	-0.244416137345149
ENSG00000185614	PBANKA_051640	-0.2278630636726
ENSG00000129219	PBANKA_051640	-0.206471121504801
ENSG00000013523	PBANKA_051640	-0.236141506024136
ENSG00000227500	PBANKA_051640	-0.200579223171868
ENSG00000007516	PBANKA_051640	-0.262867336412314
ENSG00000197136	PBANKA_051640	-0.186798696581846
ENSG00000165271	PBANKA_051640	-0.227630928883399
ENSG00000183741	PBANKA_051640	-0.22534503910497
ENSG00000100985	PBANKA_051640	0.266321794110845
ENSG00000176058	PBANKA_051640	-0.214326207430534
ENSG00000119401	PBANKA_051640	-0.232279462360595
ENSG00000162391	PBANKA_051640	-0.235343613699535
ENSG00000163697	PBANKA_051640	-0.189653845109058
ENSG00000160396	PBANKA_051640	-0.203332275243516
ENSG00000251692	PBANKA_051640	-0.21046059839903
ENSG00000105662	PBANKA_051640	-0.223438684937923
ENSG00000165072	PBANKA_051640	-0.211502286359736
ENSG00000188747	PBANKA_051640	-0.24599099229014
ENSG00000131584	PBANKA_051640	-0.23652308788272
ENSG00000007952	PBANKA_051640	-0.205396866451786
ENSG00000065717	PBANKA_051640	-0.225980025498818
ENSG00000132024	PBANKA_051640	-0.228767351013528
ENSG00000119514	PBANKA_051640	-0.226006779825093
ENSG00000132016	PBANKA_051640	-0.204368585259146
ENSG00000162849	PBANKA_051640	-0.195215282619774
ENSG00000132361	PBANKA_051640	-0.221270582022217
ENSG00000134253	PBANKA_051640	-0.215282573800282
ENSG00000198870	PBANKA_051640	-0.206436251583372
ENSG00000189319	PBANKA_051640	-0.214838635362647
ENSG00000105875	PBANKA_051640	-0.222932888820783
ENSG00000180921	PBANKA_051640	-0.200380966554767
ENSG00000186810	PBANKA_051640	-0.228546342911589
ENSG00000203943	PBANKA_051640	-0.216177591014963
ENSG00000002587	PBANKA_051640	-0.236435493364343
ENSG00000130758	PBANKA_051640	-0.21584490360449
ENSG00000133243	PBANKA_051640	-0.194812309327598
ENSG00000184402	PBANKA_051640	-0.212903108663707
ENSG00000135519	PBANKA_051640	-0.214046750233855
ENSG00000078900	PBANKA_051640	-0.204145936688883
ENSG00000111249	PBANKA_051640	-0.242928804312622
ENSG00000205084	PBANKA_051640	-0.189538144478094
ENSG00000125966	PBANKA_051640	-0.194993242795403
ENSG00000161328	PBANKA_051640	-0.220026888401077
ENSG00000214357	PBANKA_051640	-0.213842130346317
ENSG00000183134	PBANKA_051640	-0.269659603096115
ENSG00000168032	PBANKA_051640	0.351558220644676
ENSG00000140990	PBANKA_051640	-0.213280883149555
ENSG00000120896	PBANKA_051640	-0.233290622559808
ENSG00000110844	PBANKA_051640	-0.226957293747587
ENSG00000117318	PBANKA_051640	-0.220704230133726
ENSG00000185112	PBANKA_051640	-0.235873484305908
ENSG00000159753	PBANKA_051640	-0.205965645391778
ENSG00000143126	PBANKA_051640	-0.215204283705491
ENSG00000109501	PBANKA_051640	0.257664599273185
ENSG00000234409	PBANKA_051640	-0.235010649965708
ENSG00000204366	PBANKA_051640	-0.225468035873058
ENSG00000004777	PBANKA_051640	-0.232472946546683
ENSG00000174326	PBANKA_051640	-0.194586443644423
ENSG00000169071	PBANKA_051640	-0.232432519088824
ENSG00000244486	PBANKA_051640	-0.190913500224982
ENSG00000163833	PBANKA_051640	-0.220666497777266
ENSG00000121653	PBANKA_051640	-0.208494004587822
ENSG00000171723	PBANKA_051640	-0.185378359146088
ENSG00000064205	PBANKA_051640	-0.192388367773702
ENSG00000184524	PBANKA_051640	-0.178132508653812
ENSG00000110448	PBANKA_051640	-0.220194089196078
ENSG00000188488	PBANKA_051640	-0.229137135457585
ENSG00000170873	PBANKA_051640	-0.197154395121971
ENSG00000184897	PBANKA_051640	-0.198510990576954
ENSG00000127561	PBANKA_051640	-0.243373894637786
ENSG00000205593	PBANKA_051640	-0.2114748993582
ENSG00000105429	PBANKA_051640	-0.207838465957291
ENSG00000126464	PBANKA_051640	-0.254817589149252
ENSG00000170260	PBANKA_051640	-0.249773053273132
ENSG00000020633	PBANKA_051640	-0.230093906339589
ENSG00000196968	PBANKA_051640	-0.216686063569596
ENSG00000159792	PBANKA_051640	-0.215696443195316
ENSG00000184857	PBANKA_051640	-0.214764793816185
ENSG00000110171	PBANKA_051640	-0.266805064376073
ENSG00000100241	PBANKA_051640	-0.22033374099866
ENSG00000168795	PBANKA_051640	-0.226764221805542
ENSG00000123427	PBANKA_051640	-0.232963057339167
ENSG00000179846	PBANKA_051640	-0.220130040264773
ENSG00000005206	PBANKA_051640	-0.225331599799
ENSG00000141294	PBANKA_051640	-0.217216295205903
ENSG00000071894	PBANKA_051640	-0.213778986039487
ENSG00000186174	PBANKA_051640	-0.249774296176767
ENSG00000165507	PBANKA_051640	-0.2345980368684
ENSG00000198169	PBANKA_051640	-0.229365442264309
ENSG00000171812	PBANKA_051640	-0.213053606863231
ENSG00000100253	PBANKA_051640	-0.210988747847722
ENSG00000142552	PBANKA_051640	-0.191086055903133
ENSG00000186710	PBANKA_051640	-0.251099339719507
ENSG00000130643	PBANKA_051640	-0.189536797344202
ENSG00000137343	PBANKA_051640	-0.189325604476653
ENSG00000164099	PBANKA_051640	-0.213800181176327
ENSG00000127884	PBANKA_051640	-0.201274212754906
ENSG00000176884	PBANKA_051640	-0.204471648730974
ENSG00000148832	PBANKA_051640	-0.226594685216474
ENSG00000120820	PBANKA_051640	-0.216807731071093
ENSG00000177728	PBANKA_051640	-0.211732332563157
ENSG00000054793	PBANKA_051640	0.328936538745044
ENSG00000130669	PBANKA_051640	-0.213671018638288
ENSG00000196498	PBANKA_051640	-0.222196470617868
ENSG00000143171	PBANKA_051640	-0.179265442512604
ENSG00000182195	PBANKA_051640	-0.196630473324014
ENSG00000167549	PBANKA_051640	-0.22135870651878
ENSG00000135253	PBANKA_051640	-0.252552836548088
ENSG00000005379	PBANKA_051640	-0.25659685901357
ENSG00000162723	PBANKA_051640	-0.223874886309629
ENSG00000185105	PBANKA_051640	-0.249232575992181
ENSG00000272031	PBANKA_051640	-0.245940155143256
ENSG00000104881	PBANKA_051640	-0.223900301448071
ENSG00000138111	PBANKA_051640	-0.214158245367017
ENSG00000247626	PBANKA_051640	-0.230296175843596
ENSG00000233608	PBANKA_051640	0.332777873964589
ENSG00000157368	PBANKA_051640	-0.18930732981265
ENSG00000158113	PBANKA_051640	-0.211853924143097
ENSG00000135643	PBANKA_051640	-0.2209633430838
ENSG00000104973	PBANKA_051640	-0.181955985636348
ENSG00000125531	PBANKA_051640	-0.243581685120532
ENSG00000188026	PBANKA_051640	-0.231926757020188
ENSG00000114654	PBANKA_051640	-0.229555764940234
ENSG00000175262	PBANKA_051640	-0.21813996761257
ENSG00000198851	PBANKA_051640	-0.218891624466433
ENSG00000127528	PBANKA_051650	-0.277138957349838
ENSG00000164078	PBANKA_051650	-0.22295059070293
ENSG00000104231	PBANKA_051650	0.251698584860569
ENSG00000139597	PBANKA_051650	0.24596414100151
ENSG00000173960	PBANKA_051650	0.217010988786015
ENSG00000112576	PBANKA_051650	0.264895363186031
ENSG00000099622	PBANKA_051650	0.334424412628971
ENSG00000104998	PBANKA_051650	-0.270684023657466
ENSG00000112218	PBANKA_051650	-0.250593418827949
ENSG00000112276	PBANKA_051650	-0.199898806018609
ENSG00000180628	PBANKA_051650	0.26307117288424
ENSG00000120533	PBANKA_051650	0.336445186212866
ENSG00000133101	PBANKA_051650	0.378498006703324
ENSG00000121742	PBANKA_051650	0.340752907593942
ENSG00000101361	PBANKA_051650	0.272873221075406
ENSG00000105472	PBANKA_051650	0.275801714077216
ENSG00000068120	PBANKA_051650	0.330493879248901
ENSG00000112146	PBANKA_051650	0.341695798341099
ENSG00000107882	PBANKA_051650	-0.282997738229624
ENSG00000099991	PBANKA_051650	-0.319795754534192
ENSG00000112679	PBANKA_051650	0.235885432629962
ENSG00000188162	PBANKA_051650	-0.289720740783241
ENSG00000149781	PBANKA_051650	0.261511014997421
ENSG00000167895	PBANKA_051650	-0.258334989253089
ENSG00000103145	PBANKA_051650	0.295258914766943
ENSG00000079277	PBANKA_051650	0.318026187034412
ENSG00000103740	PBANKA_051650	0.279681853317827
ENSG00000213523	PBANKA_051650	0.365287924952074
ENSG00000110011	PBANKA_051650	0.366660242093465
ENSG00000111644	PBANKA_051650	0.300162594830281
ENSG00000175906	PBANKA_051650	-0.209888725319782
ENSG00000186231	PBANKA_051650	-0.174822426114567
ENSG00000198853	PBANKA_051650	0.274730492716849
ENSG00000105679	PBANKA_051650	-0.26146321160152
ENSG00000151364	PBANKA_051650	-0.30016780999099
ENSG00000129038	PBANKA_051650	0.346127451182978
ENSG00000182310	PBANKA_051650	0.308351292238409
ENSG00000204175	PBANKA_051650	-0.199246330070752
ENSG00000119640	PBANKA_051650	0.200704035232212
ENSG00000172890	PBANKA_051650	0.299782234112711
ENSG00000172037	PBANKA_051650	-0.300546906528516
ENSG00000064300	PBANKA_051650	-0.283076702868889
ENSG00000182575	PBANKA_051650	-0.298793335939867
ENSG00000149150	PBANKA_051650	0.261576062022517
ENSG00000174640	PBANKA_051650	-0.206672818544955
ENSG00000169762	PBANKA_051650	0.232633637588845
ENSG00000128040	PBANKA_051650	-0.213297501525435
ENSG00000183186	PBANKA_051650	-0.278501384401043
ENSG00000105011	PBANKA_051650	-0.212401335861934
ENSG00000186297	PBANKA_051650	-0.219466493001887
ENSG00000204344	PBANKA_051650	0.309153089368876
ENSG00000101188	PBANKA_051650	0.288399814272689
ENSG00000108344	PBANKA_051650	0.273787041222821
ENSG00000040531	PBANKA_051650	0.246184617071726
ENSG00000113558	PBANKA_051650	0.261302537314501
ENSG00000008952	PBANKA_051650	0.239468229913198
ENSG00000213977	PBANKA_051650	-0.231336535312756
ENSG00000184117	PBANKA_051650	0.274145474253753
ENSG00000244588	PBANKA_051650	-0.280885290906671
ENSG00000174564	PBANKA_051650	0.24629240082285
ENSG00000255587	PBANKA_051650	-0.225368190759115
ENSG00000070495	PBANKA_051650	0.334035397789098
ENSG00000177182	PBANKA_051650	0.386016957944716
ENSG00000085377	PBANKA_051650	-0.258182951529936
ENSG00000133943	PBANKA_051650	0.221737768709108
ENSG00000050393	PBANKA_051650	0.260439685244805
ENSG00000115310	PBANKA_051650	0.258832614848681
ENSG00000099998	PBANKA_051650	0.313874631832587
ENSG00000132522	PBANKA_051650	0.342583492975126
ENSG00000158748	PBANKA_051650	-0.207607688173025
ENSG00000079459	PBANKA_051650	0.331688866293961
ENSG00000111912	PBANKA_051650	0.220007080099381
ENSG00000187147	PBANKA_051650	0.268798404310374
ENSG00000132963	PBANKA_051650	0.283264478243074
ENSG00000164751	PBANKA_051650	0.312215309242788
ENSG00000172270	PBANKA_051650	0.304333952009989
ENSG00000114902	PBANKA_051650	0.257439315618402
ENSG00000169744	PBANKA_051650	-0.245424055658904
ENSG00000125775	PBANKA_051650	0.312048341760304
ENSG00000273111	PBANKA_051650	0.287943515700817
ENSG00000163938	PBANKA_051650	0.268264263613041
ENSG00000107554	PBANKA_051650	-0.24307225517914
ENSG00000100324	PBANKA_051650	-0.305462289268175
ENSG00000167434	PBANKA_051650	0.327709584564868
ENSG00000126091	PBANKA_051650	0.259945141521972
ENSG00000116885	PBANKA_051650	0.340710251778468
ENSG00000134884	PBANKA_051650	0.22460834283309
ENSG00000140505	PBANKA_051650	-0.190518548463885
ENSG00000168273	PBANKA_051650	0.244170721049467
ENSG00000112149	PBANKA_051650	0.255191980673439
ENSG00000161547	PBANKA_051650	0.309154036728035
ENSG00000214367	PBANKA_051650	0.205476928201341
ENSG00000219438	PBANKA_051650	-0.191111581567255
ENSG00000187144	PBANKA_051650	0.293381758646473
ENSG00000160051	PBANKA_051650	-0.218028685921386
ENSG00000121440	PBANKA_051650	-0.28337849011187
ENSG00000236980	PBANKA_051650	-0.254578305861088
ENSG00000130518	PBANKA_051650	0.298833025927434
ENSG00000126391	PBANKA_051650	-0.233320641874292
ENSG00000168256	PBANKA_051650	0.27849585560745
ENSG00000186866	PBANKA_051650	0.295099953416136
ENSG00000030582	PBANKA_051650	0.274735331177193
ENSG00000062598	PBANKA_051650	0.274305561569044
ENSG00000173890	PBANKA_051650	0.328982384805667
ENSG00000123154	PBANKA_051650	0.282333925385908
ENSG00000168268	PBANKA_051650	0.29463536308962
ENSG00000108515	PBANKA_051650	0.260905284584309
ENSG00000213347	PBANKA_051650	0.320838587325808
ENSG00000169228	PBANKA_051650	0.322379217702457
ENSG00000198833	PBANKA_051650	0.247373447760112
ENSG00000176788	PBANKA_051650	0.273407394956084
ENSG00000108963	PBANKA_051650	0.274449067242591
ENSG00000100024	PBANKA_051650	0.275136092450245
ENSG00000131470	PBANKA_051650	0.264333527202839
ENSG00000100802	PBANKA_051650	0.245174297791321
ENSG00000104432	PBANKA_051650	-0.205774586014947
ENSG00000166394	PBANKA_051650	0.284946637271767
ENSG00000170950	PBANKA_051650	0.327891839501318
ENSG00000138175	PBANKA_051650	-0.246604777047525
ENSG00000125037	PBANKA_051650	0.337936500664742
ENSG00000117215	PBANKA_051650	-0.246830018407728
ENSG00000158786	PBANKA_051650	-0.217589606408562
ENSG00000149782	PBANKA_051650	-0.252974298093608
ENSG00000105671	PBANKA_051650	0.289592029854055
ENSG00000123933	PBANKA_051650	0.329290830099667
ENSG00000164530	PBANKA_051650	-0.261858257123564
ENSG00000130517	PBANKA_051650	0.292311011897532
ENSG00000146112	PBANKA_051650	0.264313308892913
ENSG00000110700	PBANKA_051650	0.27995318909701
ENSG00000149809	PBANKA_051650	0.307555959882755
ENSG00000105325	PBANKA_051650	0.290335826879161
ENSG00000106052	PBANKA_051650	0.236740549681588
ENSG00000140044	PBANKA_051650	0.315835570874687
ENSG00000162438	PBANKA_051650	0.339273575836257
ENSG00000148926	PBANKA_051650	0.317417556190309
ENSG00000204469	PBANKA_051650	-0.264571651503355
ENSG00000187066	PBANKA_051650	0.324323935079253
ENSG00000198520	PBANKA_051650	0.396608783858501
ENSG00000146233	PBANKA_051650	-0.244730296133443
ENSG00000144596	PBANKA_051650	0.261185756469075
ENSG00000131238	PBANKA_051650	0.262817883009581
ENSG00000127580	PBANKA_051650	-0.278809287981325
ENSG00000143947	PBANKA_051650	0.341200165269233
ENSG00000131069	PBANKA_051650	0.302668361218183
ENSG00000149483	PBANKA_051650	0.27776221037644
ENSG00000132622	PBANKA_051650	-0.28187984209529
ENSG00000147872	PBANKA_051650	0.291287669894957
ENSG00000141258	PBANKA_051650	-0.204270777005639
ENSG00000131236	PBANKA_051650	0.263229797164557
ENSG00000161179	PBANKA_051650	0.273974273161393
ENSG00000137198	PBANKA_051650	0.2697990258285
ENSG00000100767	PBANKA_051650	0.222764105245762
ENSG00000181274	PBANKA_051650	0.248302484091805
ENSG00000189067	PBANKA_051650	0.302978791509246
ENSG00000140463	PBANKA_051650	0.238845838272973
ENSG00000174628	PBANKA_051650	0.242965722509275
ENSG00000146535	PBANKA_051650	0.300907616688552
ENSG00000156453	PBANKA_051650	-0.299721224088951
ENSG00000131469	PBANKA_051650	0.365269057810473
ENSG00000100027	PBANKA_051650	-0.222545167820082
ENSG00000138867	PBANKA_051650	0.287718387010964
ENSG00000168528	PBANKA_051650	0.37591061503624
ENSG00000123136	PBANKA_051650	0.261650332581604
ENSG00000121104	PBANKA_051650	0.285576500457338
ENSG00000167900	PBANKA_051650	0.348549863854469
ENSG00000164920	PBANKA_051650	-0.231230854919046
ENSG00000101342	PBANKA_051650	0.244918343729193
ENSG00000157551	PBANKA_051650	0.253199034449973
ENSG00000085831	PBANKA_051650	0.215577776605914
ENSG00000068137	PBANKA_051650	0.244307863074553
ENSG00000147570	PBANKA_051650	0.256360888624417
ENSG00000140521	PBANKA_051650	0.247547642621051
ENSG00000142937	PBANKA_051650	0.343376023176705
ENSG00000164938	PBANKA_051650	0.253142696087918
ENSG00000167671	PBANKA_051650	0.332282348972695
ENSG00000155097	PBANKA_051650	0.242595399883722
ENSG00000100644	PBANKA_051650	0.245930088766762
ENSG00000104044	PBANKA_051650	-0.231016502343944
ENSG00000147573	PBANKA_051650	-0.209368753701302
ENSG00000126262	PBANKA_051650	0.352359876021588
ENSG00000171953	PBANKA_051650	0.258526028442844
ENSG00000083457	PBANKA_051650	0.352499003282682
ENSG00000197345	PBANKA_051650	0.297235754254582
ENSG00000110315	PBANKA_051650	0.293548733141797
ENSG00000137413	PBANKA_051650	0.274026514822369
ENSG00000072952	PBANKA_051650	0.247588904962113
ENSG00000064687	PBANKA_051650	0.256505478789837
ENSG00000043143	PBANKA_051650	-0.269520938461385
ENSG00000132965	PBANKA_051650	0.366215096126053
ENSG00000180340	PBANKA_051650	-0.190326775304166
ENSG00000132376	PBANKA_051650	0.348158670862076
ENSG00000028310	PBANKA_051650	0.242398547637258
ENSG00000148950	PBANKA_051650	0.295128486253404
ENSG00000164919	PBANKA_051650	0.318071480388579
ENSG00000101294	PBANKA_051650	0.312003759175814
ENSG00000159322	PBANKA_051650	0.289114754441886
ENSG00000158825	PBANKA_051650	0.333570765275892
ENSG00000128731	PBANKA_051650	-0.262358092229448
ENSG00000205927	PBANKA_051650	-0.265570789749545
ENSG00000134013	PBANKA_051650	-0.228321019197564
ENSG00000075131	PBANKA_051650	0.293336272668986
ENSG00000007541	PBANKA_051650	0.340238843673172
ENSG00000185133	PBANKA_051650	0.250890695412277
ENSG00000173991	PBANKA_051650	-0.303638365916096
ENSG00000131748	PBANKA_051650	0.267470802833457
ENSG00000165140	PBANKA_051650	0.269725387387736
ENSG00000154162	PBANKA_051650	0.263862712654668
ENSG00000169032	PBANKA_051650	-0.281322986994286
ENSG00000106948	PBANKA_051650	-0.231925902701261
ENSG00000149273	PBANKA_051650	0.307800380003831
ENSG00000137312	PBANKA_051650	0.339397932424274
ENSG00000108854	PBANKA_051650	0.20772652242167
ENSG00000138092	PBANKA_051650	0.323438536149483
ENSG00000240764	PBANKA_051650	-0.302186115590768
ENSG00000138031	PBANKA_051650	0.346584630739788
ENSG00000108654	PBANKA_051650	0.21809638191398
ENSG00000184787	PBANKA_051650	0.242540424852614
ENSG00000219435	PBANKA_051650	-0.229709512437089
ENSG00000171490	PBANKA_051650	0.239963566641647
ENSG00000132740	PBANKA_051650	0.309477567518731
ENSG00000165816	PBANKA_051650	-0.194550089678885
ENSG00000110200	PBANKA_051650	0.379212456278286
ENSG00000123143	PBANKA_051650	-0.263119634869998
ENSG00000133265	PBANKA_051650	0.240329154395557
ENSG00000167103	PBANKA_051650	0.322040828782465
ENSG00000101224	PBANKA_051650	-0.236999812265666
ENSG00000185198	PBANKA_051650	-0.234737112327901
ENSG00000108773	PBANKA_051650	-0.291570610009735
ENSG00000148842	PBANKA_051650	0.200723376101382
ENSG00000164241	PBANKA_051650	0.288420668476136
ENSG00000118137	PBANKA_051650	0.271849120219161
ENSG00000170458	PBANKA_051650	0.294556742974267
ENSG00000100038	PBANKA_051650	0.260514498919177
ENSG00000169129	PBANKA_051650	-0.259538596443075
ENSG00000089685	PBANKA_051650	0.318304932658565
ENSG00000135346	PBANKA_051650	-0.201479185268483
ENSG00000182578	PBANKA_051650	-0.205995401872904
ENSG00000115756	PBANKA_051650	0.375937227894328
ENSG00000175449	PBANKA_051650	0.23870034566839
ENSG00000160469	PBANKA_051650	-0.252254488829149
ENSG00000131495	PBANKA_051650	0.359048814648502
ENSG00000196639	PBANKA_051650	-0.201450364696323
ENSG00000167674	PBANKA_051650	0.234216005500785
ENSG00000134419	PBANKA_051650	0.400254170923155
ENSG00000173221	PBANKA_051650	0.284826354259771
ENSG00000132635	PBANKA_051650	0.269181472270002
ENSG00000167676	PBANKA_051650	0.40923974562466
ENSG00000169718	PBANKA_051650	0.290521266142969
ENSG00000204444	PBANKA_051650	0.363223447861203
ENSG00000175518	PBANKA_051650	-0.223417831273106
ENSG00000103275	PBANKA_051650	0.275283984269917
ENSG00000137331	PBANKA_051650	0.311203766641408
ENSG00000139192	PBANKA_051650	0.260845219184838
ENSG00000105287	PBANKA_051650	0.234241348972827
ENSG00000126368	PBANKA_051650	-0.347001703100344
ENSG00000164615	PBANKA_051650	0.287431834884112
ENSG00000173638	PBANKA_051650	0.262611486852113
ENSG00000138942	PBANKA_051650	0.26789722789212
ENSG00000160298	PBANKA_051650	0.338757305106448
ENSG00000214456	PBANKA_051650	0.346445275131354
ENSG00000182871	PBANKA_051650	0.287720039686465
ENSG00000171236	PBANKA_051650	0.351625967289913
ENSG00000184557	PBANKA_051650	0.275409947087447
ENSG00000156304	PBANKA_051650	-0.256349696168464
ENSG00000167880	PBANKA_051650	-0.222300856853411
ENSG00000174442	PBANKA_051650	0.22635374685567
ENSG00000185800	PBANKA_051650	-0.28312748843087
ENSG00000122034	PBANKA_051650	0.307527618894307
ENSG00000137802	PBANKA_051650	-0.246368333418278
ENSG00000111850	PBANKA_051650	0.233747758831973
ENSG00000129521	PBANKA_051650	-0.18731915496826
ENSG00000186188	PBANKA_051650	-0.255968962027922
ENSG00000185272	PBANKA_051650	0.252850355703201
ENSG00000221946	PBANKA_051650	-0.336002267222545
ENSG00000141480	PBANKA_051650	0.432096424207787
ENSG00000099889	PBANKA_051650	-0.314290757646978
ENSG00000123159	PBANKA_051650	0.275018547278011
ENSG00000130560	PBANKA_051650	0.262014917556454
ENSG00000085117	PBANKA_051650	0.306562467279641
ENSG00000176209	PBANKA_051650	0.293939160157722
ENSG00000049089	PBANKA_051650	0.360736018408807
ENSG00000180098	PBANKA_051650	0.246241484502885
ENSG00000116212	PBANKA_051650	0.267231088800292
ENSG00000146072	PBANKA_051650	-0.252505731864579
ENSG00000114209	PBANKA_051650	0.253215621520373
ENSG00000196235	PBANKA_051650	0.260140987772503
ENSG00000182541	PBANKA_051650	0.302690953948351
ENSG00000129518	PBANKA_051650	0.274261799322955
ENSG00000087157	PBANKA_051650	0.322668606824355
ENSG00000148335	PBANKA_051650	0.30975277262264
ENSG00000165060	PBANKA_051650	0.276178548592045
ENSG00000167874	PBANKA_051650	0.271401547230978
ENSG00000187775	PBANKA_051650	0.313590092259866
ENSG00000157557	PBANKA_051650	0.297346877143949
ENSG00000137076	PBANKA_051650	-0.198649931696102
ENSG00000125843	PBANKA_051650	0.277492392029363
ENSG00000175274	PBANKA_051650	0.359828435124709
ENSG00000101400	PBANKA_051650	0.308499340462957
ENSG00000160216	PBANKA_051650	0.236693502791639
ENSG00000099956	PBANKA_051650	0.279130802777643
ENSG00000117425	PBANKA_051650	-0.212851913437081
ENSG00000112658	PBANKA_051650	-0.231778912278069
ENSG00000117408	PBANKA_051650	-0.230762015629556
ENSG00000176454	PBANKA_051650	-0.184989192593285
ENSG00000078618	PBANKA_051650	0.305206658296984
ENSG00000151881	PBANKA_051650	0.230510867449205
ENSG00000108883	PBANKA_051650	0.240569048691384
ENSG00000161921	PBANKA_051650	0.31073457445608
ENSG00000141497	PBANKA_051650	0.387908824915704
ENSG00000155307	PBANKA_051650	0.340529113419981
ENSG00000137414	PBANKA_051650	0.240794896217098
ENSG00000073150	PBANKA_051650	0.331177245072209
ENSG00000188001	PBANKA_051650	0.218586058569879
ENSG00000169139	PBANKA_051650	0.252079609454801
ENSG00000145506	PBANKA_051650	-0.289165843920189
ENSG00000168546	PBANKA_051650	-0.264731374433933
ENSG00000129235	PBANKA_051650	0.341481138936501
ENSG00000026025	PBANKA_051650	0.290093790707195
ENSG00000213654	PBANKA_051650	0.341780286718495
ENSG00000164733	PBANKA_051650	0.340662042612271
ENSG00000148985	PBANKA_051650	0.31094417988651
ENSG00000277791	PBANKA_051650	0.288494586187499
ENSG00000165821	PBANKA_051650	-0.300906059789343
ENSG00000148798	PBANKA_051650	-0.181007343148418
ENSG00000147454	PBANKA_051650	0.336428019179457
ENSG00000120256	PBANKA_051650	-0.264252118414544
ENSG00000120265	PBANKA_051650	0.247299469453457
ENSG00000137154	PBANKA_051650	0.247268720001665
ENSG00000111206	PBANKA_051650	0.284080310994669
ENSG00000145979	PBANKA_051650	0.314228850061511
ENSG00000165661	PBANKA_051650	-0.188318807080803
ENSG00000132570	PBANKA_051650	0.230048267594063
ENSG00000090339	PBANKA_051650	0.31131521024941
ENSG00000116209	PBANKA_051650	0.28765039315262
ENSG00000053747	PBANKA_051650	-0.243047113433197
ENSG00000096093	PBANKA_051650	0.270969838466612
ENSG00000160446	PBANKA_051650	0.284957112929068
ENSG00000078369	PBANKA_051650	0.262607006014846
ENSG00000125533	PBANKA_051650	-0.213370289466208
ENSG00000100100	PBANKA_051650	0.313076593129018
ENSG00000122390	PBANKA_051650	0.26487301666123
ENSG00000232112	PBANKA_051650	0.363960905097013
ENSG00000197006	PBANKA_051650	0.315776438540086
ENSG00000124191	PBANKA_051650	-0.265947896159715
ENSG00000171611	PBANKA_051650	0.247203694368621
ENSG00000136888	PBANKA_051650	0.287664294291289
ENSG00000166441	PBANKA_051650	0.292373339092468
ENSG00000180530	PBANKA_051650	0.192900385157289
ENSG00000229474	PBANKA_051650	0.253019844404481
ENSG00000105281	PBANKA_051650	0.291768850601467
ENSG00000112425	PBANKA_051650	0.259423324073822
ENSG00000163512	PBANKA_051650	0.231342088101287
ENSG00000144566	PBANKA_051650	0.21935868336868
ENSG00000276293	PBANKA_051650	-0.210232131582963
ENSG00000188266	PBANKA_051650	0.266691137142674
ENSG00000142235	PBANKA_051650	-0.290449384039676
ENSG00000136247	PBANKA_051650	0.249737044635035
ENSG00000126107	PBANKA_051650	-0.23714412054714
ENSG00000273559	PBANKA_051650	0.233633031900408
ENSG00000126088	PBANKA_051650	0.313029007810377
ENSG00000071462	PBANKA_051650	0.294307951902378
ENSG00000136819	PBANKA_051650	0.315546004407811
ENSG00000181027	PBANKA_051650	0.321584315448928
ENSG00000112667	PBANKA_051650	0.268952131728708
ENSG00000104941	PBANKA_051650	-0.255025252953788
ENSG00000131966	PBANKA_051650	0.303762516342965
ENSG00000132535	PBANKA_051650	0.259099501238983
ENSG00000137462	PBANKA_051650	0.226616042875161
ENSG00000099968	PBANKA_051650	0.266722905027278
ENSG00000133256	PBANKA_051650	0.276996117048331
ENSG00000142207	PBANKA_051650	-0.223357411309259
ENSG00000166710	PBANKA_051650	0.320433846027641
ENSG00000172183	PBANKA_051650	0.311786902153917
ENSG00000147669	PBANKA_051650	0.270722998383861
ENSG00000078814	PBANKA_051650	-0.185156635911793
ENSG00000113851	PBANKA_051650	0.248774273796465
ENSG00000141349	PBANKA_051650	0.285161343858303
ENSG00000105404	PBANKA_051650	0.264899780814313
ENSG00000176261	PBANKA_051650	0.273946474696308
ENSG00000196588	PBANKA_051650	-0.234074848128522
ENSG00000091536	PBANKA_051650	0.30911376909873
ENSG00000105516	PBANKA_051650	-0.304430065543315
ENSG00000113456	PBANKA_051650	0.252109086196455
ENSG00000140564	PBANKA_051650	0.274049372879285
ENSG00000089693	PBANKA_051650	0.335284640359083
ENSG00000145708	PBANKA_051650	0.233014045088685
ENSG00000139890	PBANKA_051650	0.301150660034791
ENSG00000164512	PBANKA_051650	0.266460112329747
ENSG00000170638	PBANKA_051650	0.307867051433739
ENSG00000145990	PBANKA_051650	0.219540828401526
ENSG00000198563	PBANKA_051650	0.259590507579126
ENSG00000213676	PBANKA_051650	-0.222521819762405
ENSG00000198055	PBANKA_051650	0.316300847275833
ENSG00000157216	PBANKA_051650	0.30021050277176
ENSG00000087266	PBANKA_051650	0.257996695765966
ENSG00000182220	PBANKA_051650	0.270706721573752
ENSG00000185614	PBANKA_051650	-0.31711299201729
ENSG00000164850	PBANKA_051650	0.365527906121517
ENSG00000099860	PBANKA_051650	0.323309507074822
ENSG00000041357	PBANKA_051650	0.315615073394453
ENSG00000140157	PBANKA_051650	0.241495295901428
ENSG00000205629	PBANKA_051650	0.271630999457851
ENSG00000113387	PBANKA_051650	0.363895745310612
ENSG00000163636	PBANKA_051650	0.270901712403531
ENSG00000153044	PBANKA_051650	0.22795432699226
ENSG00000110047	PBANKA_051650	0.311123499899963
ENSG00000184014	PBANKA_051650	0.269078318572574
ENSG00000177558	PBANKA_051650	-0.254408878038237
ENSG00000013523	PBANKA_051650	-0.267566841027972
ENSG00000007080	PBANKA_051650	0.299659383654707
ENSG00000005238	PBANKA_051650	0.326847296863886
ENSG00000100345	PBANKA_051650	-0.208287525293024
ENSG00000047621	PBANKA_051650	0.254982610925042
ENSG00000008226	PBANKA_051650	0.278601169018607
ENSG00000176533	PBANKA_051650	0.266454225121327
ENSG00000105402	PBANKA_051650	0.383248671083139
ENSG00000149294	PBANKA_051650	-0.251506999598352
ENSG00000164088	PBANKA_051650	0.285931262251771
ENSG00000154582	PBANKA_051650	0.308670074360942
ENSG00000100902	PBANKA_051650	0.327740558866442
ENSG00000007516	PBANKA_051650	-0.225862478829691
ENSG00000137133	PBANKA_051650	0.282859377982234
ENSG00000137103	PBANKA_051650	0.263840688864467
ENSG00000169020	PBANKA_051650	0.293127475108455
ENSG00000237651	PBANKA_051650	0.274275000904712
ENSG00000169026	PBANKA_051650	0.297651492350171
ENSG00000169410	PBANKA_051650	-0.22973164037509
ENSG00000188493	PBANKA_051650	0.270128977318239
ENSG00000120158	PBANKA_051650	0.280365871080595
ENSG00000079616	PBANKA_051650	0.285513667098401
ENSG00000012171	PBANKA_051650	0.343353194382047
ENSG00000166333	PBANKA_051650	0.258850086698962
ENSG00000112640	PBANKA_051650	-0.207202539965644
ENSG00000109113	PBANKA_051650	0.327192766543239
ENSG00000106077	PBANKA_051650	0.258824647818996
ENSG00000099974	PBANKA_051650	0.281939103921642
ENSG00000133104	PBANKA_051650	0.272449701053975
ENSG00000197208	PBANKA_051650	0.25758323124413
ENSG00000101290	PBANKA_051650	0.270507830043852
ENSG00000105221	PBANKA_051650	0.27069440156963
ENSG00000197136	PBANKA_051650	-0.292601348317361
ENSG00000163702	PBANKA_051650	0.301787223809665
ENSG00000168421	PBANKA_051650	0.281692080727004
ENSG00000095066	PBANKA_051650	0.275416516178945
ENSG00000156467	PBANKA_051650	0.366806208075527
ENSG00000069974	PBANKA_051650	0.258362999405742
ENSG00000104889	PBANKA_051650	0.262853241966893
ENSG00000144837	PBANKA_051650	-0.18789469818447
ENSG00000213983	PBANKA_051650	0.264689487566767
ENSG00000100167	PBANKA_051650	-0.258395670708336
ENSG00000100647	PBANKA_051650	-0.260061718622418
ENSG00000198026	PBANKA_051650	-0.28402681133751
ENSG00000069943	PBANKA_051650	0.253110411908346
ENSG00000178719	PBANKA_051650	0.4429146793613
ENSG00000105355	PBANKA_051650	0.297930760945809
ENSG00000142494	PBANKA_051650	-0.279316226817697
ENSG00000165271	PBANKA_051650	-0.22635358534153
ENSG00000176903	PBANKA_051650	-0.211308963412024
ENSG00000111642	PBANKA_051650	0.217857797934524
ENSG00000259431	PBANKA_051650	0.277477269013918
ENSG00000171792	PBANKA_051650	0.262397190239556
ENSG00000174343	PBANKA_051650	-0.254774652059276
ENSG00000154589	PBANKA_051650	0.414386514435457
ENSG00000146834	PBANKA_051650	-0.210058881295602
ENSG00000128463	PBANKA_051650	0.291487947797615
ENSG00000164877	PBANKA_051650	0.371828343921986
ENSG00000087191	PBANKA_051650	0.284523012536543
ENSG00000120314	PBANKA_051650	0.278913336345668
ENSG00000183741	PBANKA_051650	-0.206970273246972
ENSG00000158220	PBANKA_051650	-0.221998688585396
ENSG00000122490	PBANKA_051650	0.327451260134392
ENSG00000103569	PBANKA_051650	0.291848958736798
ENSG00000184845	PBANKA_051650	-0.270790343249726
ENSG00000134905	PBANKA_051650	0.29337649954417
ENSG00000204264	PBANKA_051650	0.302906408267337
ENSG00000166091	PBANKA_051650	0.319260435002519
ENSG00000148450	PBANKA_051650	0.305128258544024
ENSG00000148396	PBANKA_051650	-0.233055373274795
ENSG00000176058	PBANKA_051650	-0.192006845064186
ENSG00000157870	PBANKA_051650	0.247117635303734
ENSG00000091527	PBANKA_051650	0.286057235976378
ENSG00000079999	PBANKA_051650	0.258747505949205
ENSG00000168591	PBANKA_051650	0.364760012828751
ENSG00000276023	PBANKA_051650	0.224689475865525
ENSG00000100814	PBANKA_051650	0.291952104795801
ENSG00000007038	PBANKA_051650	0.264174372734956
ENSG00000013364	PBANKA_051650	0.268107828603335
ENSG00000074660	PBANKA_051650	0.310662823505831
ENSG00000130717	PBANKA_051650	0.297709973326577
ENSG00000189143	PBANKA_051650	-0.175925014641702
ENSG00000086504	PBANKA_051650	0.309111495750472
ENSG00000164305	PBANKA_051650	0.250065833358468
ENSG00000105397	PBANKA_051650	0.265504595044589
ENSG00000170837	PBANKA_051650	0.318063139166172
ENSG00000101346	PBANKA_051650	0.219807409888598
ENSG00000105698	PBANKA_051650	0.265062304138452
ENSG00000107282	PBANKA_051650	-0.235766637095353
ENSG00000113749	PBANKA_051650	0.25547494941003
ENSG00000167705	PBANKA_051650	0.321058737558857
ENSG00000162390	PBANKA_051650	-0.308518266615147
ENSG00000162391	PBANKA_051650	-0.331758646781648
ENSG00000188229	PBANKA_051650	-0.173302202092342
ENSG00000101558	PBANKA_051650	0.278143918660587
ENSG00000136457	PBANKA_051650	-0.219889952839867
ENSG00000183785	PBANKA_051650	0.315891349883665
ENSG00000197272	PBANKA_051650	0.356408667111132
ENSG00000068831	PBANKA_051650	0.258641999350506
ENSG00000163697	PBANKA_051650	-0.237696849455571
ENSG00000102103	PBANKA_051650	0.301733379609978
ENSG00000160396	PBANKA_051650	-0.363643381567564
ENSG00000065989	PBANKA_051650	-0.273602560720948
ENSG00000089195	PBANKA_051650	0.296757830755814
ENSG00000185619	PBANKA_051650	0.224881153157097
ENSG00000148400	PBANKA_051650	-0.214553405110939
ENSG00000161281	PBANKA_051650	-0.29768466196767
ENSG00000127586	PBANKA_051650	0.271046067603234
ENSG00000022567	PBANKA_051650	0.235997790160903
ENSG00000155034	PBANKA_051650	-0.25568955069309
ENSG00000108465	PBANKA_051650	0.290702033668625
ENSG00000013275	PBANKA_051650	0.259537371297415
ENSG00000178149	PBANKA_051650	0.282759792007311
ENSG00000129484	PBANKA_051650	0.244938076283658
ENSG00000075624	PBANKA_051650	0.272059660081043
ENSG00000251692	PBANKA_051650	-0.303229756551254
ENSG00000170525	PBANKA_051650	0.3188811175007
ENSG00000105662	PBANKA_051650	-0.280221080653188
ENSG00000104805	PBANKA_051650	0.418703825622309
ENSG00000138629	PBANKA_051650	0.354904101571611
ENSG00000169783	PBANKA_051650	-0.199532686875942
ENSG00000197885	PBANKA_051650	0.262009131371618
ENSG00000102683	PBANKA_051650	-0.211561811799269
ENSG00000151725	PBANKA_051650	0.282192552969567
ENSG00000115091	PBANKA_051650	0.231288458190282
ENSG00000165195	PBANKA_051650	0.303636092699642
ENSG00000166825	PBANKA_051650	0.260245319068972
ENSG00000130734	PBANKA_051650	0.29101553828462
ENSG00000197496	PBANKA_051650	-0.199747303719893
ENSG00000196636	PBANKA_051650	0.281993409218769
ENSG00000161542	PBANKA_051650	0.240780767755082
ENSG00000148204	PBANKA_051650	0.291923949384831
ENSG00000104522	PBANKA_051650	0.34513506412276
ENSG00000116353	PBANKA_051650	0.303655500617006
ENSG00000006611	PBANKA_051650	-0.273370683148706
ENSG00000165072	PBANKA_051650	-0.262103537399765
ENSG00000178896	PBANKA_051650	0.305397660035371
ENSG00000143033	PBANKA_051650	0.220319689536914
ENSG00000174915	PBANKA_051650	0.284074308438032
ENSG00000148290	PBANKA_051650	0.280251388652865
ENSG00000104953	PBANKA_051650	0.304571391663203
ENSG00000105664	PBANKA_051650	-0.210517120436936
ENSG00000090674	PBANKA_051650	0.348584419218576
ENSG00000121964	PBANKA_051650	0.311415024164711
ENSG00000168036	PBANKA_051650	0.272065748670727
ENSG00000166527	PBANKA_051650	0.301166290966031
ENSG00000103037	PBANKA_051650	0.238540613784655
ENSG00000104312	PBANKA_051650	0.26394320397443
ENSG00000178125	PBANKA_051650	0.330598214936091
ENSG00000070010	PBANKA_051650	0.32213053303008
ENSG00000152953	PBANKA_051650	0.276033648215776
ENSG00000162148	PBANKA_051650	0.365230758091922
ENSG00000132182	PBANKA_051650	-0.228518664732706
ENSG00000166523	PBANKA_051650	0.352199906585946
ENSG00000136449	PBANKA_051650	0.241547518315099
ENSG00000196547	PBANKA_051650	0.341239744913072
ENSG00000186088	PBANKA_051650	0.24146529006842
ENSG00000107263	PBANKA_051650	-0.214827972372655
ENSG00000055955	PBANKA_051650	0.377366686972244
ENSG00000102010	PBANKA_051650	0.306604554669095
ENSG00000106976	PBANKA_051650	-0.242456995124847
ENSG00000188747	PBANKA_051650	-0.348420148668786
ENSG00000100906	PBANKA_051650	0.315783752868564
ENSG00000013810	PBANKA_051650	0.307550779744667
ENSG00000197694	PBANKA_051650	-0.218636370794959
ENSG00000100399	PBANKA_051650	-0.21426953968641
ENSG00000175467	PBANKA_051650	0.256886189274562
ENSG00000138463	PBANKA_051650	0.20755308107858
ENSG00000162415	PBANKA_051650	-0.244966375261052
ENSG00000124215	PBANKA_051650	-0.226024617873382
ENSG00000172057	PBANKA_051650	0.253056726419904
ENSG00000131584	PBANKA_051650	-0.284724331808053
ENSG00000010319	PBANKA_051650	-0.278282092974169
ENSG00000151726	PBANKA_051650	0.258760940257671
ENSG00000163884	PBANKA_051650	-0.222108475986234
ENSG00000007952	PBANKA_051650	-0.272071736475227
ENSG00000111229	PBANKA_051650	0.274984653239365
ENSG00000163399	PBANKA_051650	-0.23604325097211
ENSG00000105953	PBANKA_051650	-0.206037078779187
ENSG00000121578	PBANKA_051650	0.300215741465166
ENSG00000176771	PBANKA_051650	-0.288127752099609
ENSG00000198839	PBANKA_051650	0.242853716408686
ENSG00000146013	PBANKA_051650	-0.203603546055382
ENSG00000065717	PBANKA_051650	-0.296325181485319
ENSG00000120885	PBANKA_051650	0.321071116395611
ENSG00000156508	PBANKA_051650	0.28080044508877
ENSG00000134627	PBANKA_051650	0.243247075370075
ENSG00000132024	PBANKA_051650	-0.193889182366972
ENSG00000132016	PBANKA_051650	-0.263823007259601
ENSG00000215475	PBANKA_051650	-0.296057904217433
ENSG00000106327	PBANKA_051650	0.308912864079837
ENSG00000196814	PBANKA_051650	-0.1944569194942
ENSG00000145014	PBANKA_051650	0.244730066193037
ENSG00000167553	PBANKA_051650	0.313472863154868
ENSG00000182489	PBANKA_051650	-0.25341467744352
ENSG00000006652	PBANKA_051650	0.252362062871167
ENSG00000167552	PBANKA_051650	0.273644422896594
ENSG00000134758	PBANKA_051650	0.219409831958119
ENSG00000095319	PBANKA_051650	-0.282608519656454
ENSG00000150403	PBANKA_051650	0.297202636464613
ENSG00000171530	PBANKA_051650	0.304251305291118
ENSG00000172803	PBANKA_051650	0.297125659882996
ENSG00000143387	PBANKA_051650	-0.271586107908514
ENSG00000179335	PBANKA_051650	0.299888151572403
ENSG00000129355	PBANKA_051650	0.296382304555464
ENSG00000198176	PBANKA_051650	0.281152617227334
ENSG00000071553	PBANKA_051650	0.296216908434415
ENSG00000156463	PBANKA_051650	-0.19398379751139
ENSG00000111790	PBANKA_051650	0.283691315387219
ENSG00000188130	PBANKA_051650	0.27504300595155
ENSG00000179242	PBANKA_051650	-0.189450917468728
ENSG00000162849	PBANKA_051650	-0.273513356456603
ENSG00000106268	PBANKA_051650	0.368010724663743
ENSG00000155287	PBANKA_051650	0.290253749826391
ENSG00000135437	PBANKA_051650	-0.179837105259774
ENSG00000027001	PBANKA_051650	-0.209851664545109
ENSG00000006282	PBANKA_051650	0.280129525603351
ENSG00000076650	PBANKA_051650	-0.23654979630276
ENSG00000144659	PBANKA_051650	0.303176156548635
ENSG00000104325	PBANKA_051650	0.273181806216116
ENSG00000172354	PBANKA_051650	0.333953604538855
ENSG00000109321	PBANKA_051650	0.331008996598927
ENSG00000065154	PBANKA_051650	0.286561011981163
ENSG00000160323	PBANKA_051650	-0.221057558944074
ENSG00000142856	PBANKA_051650	0.242539182242613
ENSG00000183597	PBANKA_051650	0.33844346495808
ENSG00000121350	PBANKA_051650	0.220843200084885
ENSG00000111237	PBANKA_051650	0.29605640063967
ENSG00000196531	PBANKA_051650	0.296679754010916
ENSG00000162711	PBANKA_051650	0.313487019397172
ENSG00000178999	PBANKA_051650	0.334597075719429
ENSG00000104894	PBANKA_051650	0.284627667225278
ENSG00000164713	PBANKA_051650	0.278112862716616
ENSG00000134253	PBANKA_051650	-0.281100366189935
ENSG00000131876	PBANKA_051650	0.284386559832391
ENSG00000090013	PBANKA_051650	0.365602205691978
ENSG00000198870	PBANKA_051650	-0.245625734836945
ENSG00000137764	PBANKA_051650	-0.23684765771255
ENSG00000204165	PBANKA_051650	0.330758280263073
ENSG00000151729	PBANKA_051650	-0.259501476207514
ENSG00000110934	PBANKA_051650	0.253219809119352
ENSG00000106236	PBANKA_051650	-0.210235455802985
ENSG00000071859	PBANKA_051650	0.295925202310201
ENSG00000165861	PBANKA_051650	0.235245559814683
ENSG00000183762	PBANKA_051650	0.274390662255766
ENSG00000160633	PBANKA_051650	-0.24556497004803
ENSG00000213722	PBANKA_051650	0.309308897028325
ENSG00000130827	PBANKA_051650	-0.263527253634045
ENSG00000065361	PBANKA_051650	-0.332206760399527
ENSG00000175315	PBANKA_051650	-0.202808771264626
ENSG00000180921	PBANKA_051650	-0.229655164696429
ENSG00000213719	PBANKA_051650	0.309242522701664
ENSG00000103496	PBANKA_051650	0.306714329233125
ENSG00000130956	PBANKA_051650	0.220501797513904
ENSG00000132823	PBANKA_051650	0.269385561759295
ENSG00000137692	PBANKA_051650	0.282930998063605
ENSG00000158411	PBANKA_051650	0.246275675324637
ENSG00000002587	PBANKA_051650	-0.239036665612586
ENSG00000159720	PBANKA_051650	0.290915945596245
ENSG00000132781	PBANKA_051650	0.259402793443026
ENSG00000153406	PBANKA_051650	0.308705404715612
ENSG00000092010	PBANKA_051650	0.276575921256202
ENSG00000158106	PBANKA_051650	0.267053959103482
ENSG00000081154	PBANKA_051650	0.265159350786884
ENSG00000130758	PBANKA_051650	-0.213640941617925
ENSG00000100908	PBANKA_051650	-0.250271684062014
ENSG00000183576	PBANKA_051650	0.226198131174551
ENSG00000115514	PBANKA_051650	0.281125796089121
ENSG00000137976	PBANKA_051650	-0.228776081964471
ENSG00000139182	PBANKA_051650	0.255415767346447
ENSG00000133243	PBANKA_051650	-0.257166891966119
ENSG00000158517	PBANKA_051650	0.290411836568488
ENSG00000131686	PBANKA_051650	-0.177029523181117
ENSG00000104814	PBANKA_051650	-0.197690594852663
ENSG00000100365	PBANKA_051650	0.288814840222544
ENSG00000117151	PBANKA_051650	0.246520259278514
ENSG00000241343	PBANKA_051650	0.395424504559555
ENSG00000153574	PBANKA_051650	-0.204288542068073
ENSG00000186352	PBANKA_051650	0.289115096701736
ENSG00000167858	PBANKA_051650	-0.180254177721854
ENSG00000175826	PBANKA_051650	0.398456259622659
ENSG00000187726	PBANKA_051650	0.255345865412145
ENSG00000184840	PBANKA_051650	0.266116802501676
ENSG00000047936	PBANKA_051650	-0.238186595928106
ENSG00000170296	PBANKA_051650	0.338870958438874
ENSG00000205476	PBANKA_051650	0.232240039672177
ENSG00000114391	PBANKA_051650	0.331532218781651
ENSG00000147419	PBANKA_051650	0.259634372428791
ENSG00000152767	PBANKA_051650	0.242670606347212
ENSG00000166167	PBANKA_051650	-0.199783643175771
ENSG00000184402	PBANKA_051650	-0.20461235374718
ENSG00000135519	PBANKA_051650	-0.322607440670063
ENSG00000167625	PBANKA_051650	-0.262603862109721
ENSG00000187778	PBANKA_051650	0.263585216635931
ENSG00000180304	PBANKA_051650	0.281695626042122
ENSG00000139641	PBANKA_051650	-0.236545924654051
ENSG00000242866	PBANKA_051650	-0.243035660031215
ENSG00000078900	PBANKA_051650	-0.167707774547463
ENSG00000153815	PBANKA_051650	-0.233076413326004
ENSG00000135404	PBANKA_051650	0.327656131414016
ENSG00000101152	PBANKA_051650	0.278934788238965
ENSG00000124226	PBANKA_051650	0.251093157978176
ENSG00000027847	PBANKA_051650	0.325809342492258
ENSG00000102001	PBANKA_051650	-0.27485816334907
ENSG00000141551	PBANKA_051650	0.318982907188286
ENSG00000105722	PBANKA_051650	-0.282593366678301
ENSG00000111249	PBANKA_051650	-0.240758407124988
ENSG00000160325	PBANKA_051650	0.288622840783108
ENSG00000126524	PBANKA_051650	0.262494612372849
ENSG00000101181	PBANKA_051650	0.292424487464457
ENSG00000125931	PBANKA_051650	-0.275636089342846
ENSG00000172893	PBANKA_051650	0.342002441732919
ENSG00000131051	PBANKA_051650	0.238152331300206
ENSG00000198736	PBANKA_051650	0.356082305697357
ENSG00000205084	PBANKA_051650	-0.224118989692711
ENSG00000143409	PBANKA_051650	0.235479575677873
ENSG00000133872	PBANKA_051650	0.280207388573059
ENSG00000182218	PBANKA_051650	-0.298922674692663
ENSG00000100412	PBANKA_051650	-0.226299649178714
ENSG00000161328	PBANKA_051650	-0.236476702583669
ENSG00000165071	PBANKA_051650	0.293605128703757
ENSG00000104518	PBANKA_051650	0.299900138896323
ENSG00000139613	PBANKA_051650	-0.221461482164229
ENSG00000177156	PBANKA_051650	0.299530891699432
ENSG00000121570	PBANKA_051650	0.261806902649832
ENSG00000124920	PBANKA_051650	-0.231174615205157
ENSG00000136770	PBANKA_051650	0.257254220412449
ENSG00000256269	PBANKA_051650	0.299785128349703
ENSG00000214357	PBANKA_051650	-0.307824813469147
ENSG00000183134	PBANKA_051650	-0.291221063651185
ENSG00000196465	PBANKA_051650	0.329483617142832
ENSG00000139211	PBANKA_051650	0.262095477975347
ENSG00000166986	PBANKA_051650	0.263931420672565
ENSG00000187446	PBANKA_051650	0.329111785926992
ENSG00000151117	PBANKA_051650	-0.238993045241684
ENSG00000064547	PBANKA_051650	0.318438665603336
ENSG00000134077	PBANKA_051650	0.264115521910597
ENSG00000165006	PBANKA_051650	0.264603583941852
ENSG00000092094	PBANKA_051650	0.257992746781079
ENSG00000140990	PBANKA_051650	-0.194320479144388
ENSG00000145569	PBANKA_051650	0.229809227011898
ENSG00000120896	PBANKA_051650	-0.199839954310373
ENSG00000175115	PBANKA_051650	-0.296513608258175
ENSG00000099995	PBANKA_051650	-0.289097499237055
ENSG00000164978	PBANKA_051650	0.366194674201916
ENSG00000187860	PBANKA_051650	0.276715627039342
ENSG00000175197	PBANKA_051650	0.356095838633169
ENSG00000110844	PBANKA_051650	-0.176508655019557
ENSG00000205323	PBANKA_051650	0.27634408236039
ENSG00000117318	PBANKA_051650	-0.272505614330787
ENSG00000144224	PBANKA_051650	0.24534628677251
ENSG00000128311	PBANKA_051650	0.277979171481042
ENSG00000115947	PBANKA_051650	0.247440657123986
ENSG00000130402	PBANKA_051650	-0.209703816997554
ENSG00000151498	PBANKA_051650	0.261177584745406
ENSG00000185112	PBANKA_051650	-0.246160892184574
ENSG00000157150	PBANKA_051650	0.376507523942539
ENSG00000079432	PBANKA_051650	-0.228198180888262
ENSG00000188368	PBANKA_051650	0.317015376851007
ENSG00000176108	PBANKA_051650	0.282335232049006
ENSG00000065427	PBANKA_051650	0.286287182314751
ENSG00000139112	PBANKA_051650	0.342886170770903
ENSG00000139146	PBANKA_051650	0.243676228631059
ENSG00000166965	PBANKA_051650	0.222700110231691
ENSG00000103507	PBANKA_051650	0.280391731144019
ENSG00000093183	PBANKA_051650	0.271546887471337
ENSG00000143546	PBANKA_051650	0.470344158224853
ENSG00000121310	PBANKA_051650	0.281873886947014
ENSG00000092621	PBANKA_051650	0.295600158856577
ENSG00000115548	PBANKA_051650	0.20144080174368
ENSG00000173950	PBANKA_051650	0.24736832416948
ENSG00000156831	PBANKA_051650	0.314667047249491
ENSG00000163171	PBANKA_051650	0.243127314724535
ENSG00000170791	PBANKA_051650	0.289842216739485
ENSG00000102897	PBANKA_051650	0.32343956432706
ENSG00000177868	PBANKA_051650	0.27502933548198
ENSG00000197622	PBANKA_051650	0.26776427062551
ENSG00000005194	PBANKA_051650	0.284302630052993
ENSG00000172053	PBANKA_051650	0.256254738103672
ENSG00000181222	PBANKA_051650	-0.222849949588953
ENSG00000110013	PBANKA_051650	0.270227753068728
ENSG00000110148	PBANKA_051650	-0.226118640689113
ENSG00000141580	PBANKA_051650	0.291757728666414
ENSG00000130255	PBANKA_051650	0.308315274359182
ENSG00000154144	PBANKA_051650	0.253679194832145
ENSG00000125912	PBANKA_051650	0.275305022946934
ENSG00000177697	PBANKA_051650	0.339490085347996
ENSG00000170522	PBANKA_051650	0.225635370935686
ENSG00000005189	PBANKA_051650	0.239130727280932
ENSG00000197956	PBANKA_051650	0.324832852850452
ENSG00000168476	PBANKA_051650	0.29914954143803
ENSG00000134574	PBANKA_051650	0.296196114277413
ENSG00000101161	PBANKA_051650	-0.297131617684414
ENSG00000167642	PBANKA_051650	0.298728325592103
ENSG00000160410	PBANKA_051650	0.343157377038635
ENSG00000120662	PBANKA_051650	0.219034705547317
ENSG00000164120	PBANKA_051650	0.378092450193053
ENSG00000133392	PBANKA_051650	-0.202778529969454
ENSG00000140104	PBANKA_051650	0.28076288240285
ENSG00000159753	PBANKA_051650	-0.260640912877972
ENSG00000143126	PBANKA_051650	-0.327128404288107
ENSG00000229833	PBANKA_051650	0.371972366470934
ENSG00000174788	PBANKA_051650	-0.302196360275816
ENSG00000278129	PBANKA_051650	-0.237343210206645
ENSG00000110446	PBANKA_051650	0.275674197009479
ENSG00000106399	PBANKA_051650	0.280748225570739
ENSG00000166971	PBANKA_051650	0.241154258850988
ENSG00000126895	PBANKA_051650	-0.352121143492151
ENSG00000234409	PBANKA_051650	-0.312440169163835
ENSG00000100897	PBANKA_051650	0.306720633546647
ENSG00000196754	PBANKA_051650	-0.191653289517823
ENSG00000035862	PBANKA_051650	0.31590772676007
ENSG00000143552	PBANKA_051650	-0.327987690218691
ENSG00000040608	PBANKA_051650	-0.201496444584659
ENSG00000151240	PBANKA_051650	-0.213904420539921
ENSG00000126970	PBANKA_051650	0.238803795551605
ENSG00000157483	PBANKA_051650	-0.24823781134543
ENSG00000104529	PBANKA_051650	0.305649221861474
ENSG00000250565	PBANKA_051650	0.272994025939088
ENSG00000077420	PBANKA_051650	-0.222342353831745
ENSG00000204366	PBANKA_051650	-0.272627687910688
ENSG00000123179	PBANKA_051650	0.286533463642289
ENSG00000130830	PBANKA_051650	0.276492263167608
ENSG00000231500	PBANKA_051650	0.338825549906193
ENSG00000181830	PBANKA_051650	0.222012356281063
ENSG00000166352	PBANKA_051650	0.295936388647214
ENSG00000131370	PBANKA_051650	0.271674268743752
ENSG00000004777	PBANKA_051650	-0.236246682923009
ENSG00000171703	PBANKA_051650	0.278156232600141
ENSG00000105835	PBANKA_051650	0.296450397198693
ENSG00000125375	PBANKA_051650	0.314884458045617
ENSG00000139160	PBANKA_051650	0.236078290092834
ENSG00000105726	PBANKA_051650	-0.276781678708882
ENSG00000162642	PBANKA_051650	0.289146521162494
ENSG00000253276	PBANKA_051650	0.337744961072518
ENSG00000165030	PBANKA_051650	0.26666326677779
ENSG00000048140	PBANKA_051650	0.288481771602865
ENSG00000186468	PBANKA_051650	0.30545694296696
ENSG00000184916	PBANKA_051650	-0.258452526727896
ENSG00000152348	PBANKA_051650	0.29554695116769
ENSG00000174326	PBANKA_051650	-0.227721096833356
ENSG00000142676	PBANKA_051650	0.339515222346883
ENSG00000248871	PBANKA_051650	-0.212334323180589
ENSG00000138061	PBANKA_051650	0.275328388321946
ENSG00000170909	PBANKA_051650	0.34751698705014
ENSG00000160799	PBANKA_051650	0.279056887779459
ENSG00000197448	PBANKA_051650	0.271558132282163
ENSG00000169071	PBANKA_051650	-0.257965914091563
ENSG00000275342	PBANKA_051650	-0.270718053417495
ENSG00000157703	PBANKA_051650	-0.238657949336222
ENSG00000105618	PBANKA_051650	0.276396416771102
ENSG00000126602	PBANKA_051650	0.264633230722033
ENSG00000230989	PBANKA_051650	0.252427182264393
ENSG00000173334	PBANKA_051650	0.32736988661661
ENSG00000168734	PBANKA_051650	0.27439118269791
ENSG00000134779	PBANKA_051650	0.32977415234449
ENSG00000165629	PBANKA_051650	0.30068372397142
ENSG00000147065	PBANKA_051650	-0.24982754060425
ENSG00000163156	PBANKA_051650	0.294745039137269
ENSG00000244486	PBANKA_051650	-0.290846700363073
ENSG00000148459	PBANKA_051650	0.267241327030048
ENSG00000174996	PBANKA_051650	-0.214891085479009
ENSG00000163155	PBANKA_051650	-0.253989242580833
ENSG00000102904	PBANKA_051650	0.297111582046311
ENSG00000138185	PBANKA_051650	0.249096786800174
ENSG00000103150	PBANKA_051650	-0.192402174922303
ENSG00000121653	PBANKA_051650	-0.273713456153678
ENSG00000214530	PBANKA_051650	0.318353806829841
ENSG00000171723	PBANKA_051650	-0.211311155960079
ENSG00000166839	PBANKA_051650	-0.226694605754963
ENSG00000144034	PBANKA_051650	0.333872946663386
ENSG00000127990	PBANKA_051650	0.312711128719446
ENSG00000132589	PBANKA_051650	0.316857904251453
ENSG00000147140	PBANKA_051650	0.243752356834954
ENSG00000130703	PBANKA_051650	0.222815643191865
ENSG00000121410	PBANKA_051650	0.31055398859845
ENSG00000160883	PBANKA_051650	0.357676938232842
ENSG00000104219	PBANKA_051650	0.288717776678851
ENSG00000214128	PBANKA_051650	-0.251468987836888
ENSG00000064205	PBANKA_051650	-0.216906602165681
ENSG00000168288	PBANKA_051650	0.261645768336992
ENSG00000160293	PBANKA_051650	-0.239822991026468
ENSG00000052344	PBANKA_051650	-0.296596293083356
ENSG00000105856	PBANKA_051650	0.238843503906537
ENSG00000102921	PBANKA_051650	0.234100057460369
ENSG00000065809	PBANKA_051650	0.268813089083613
ENSG00000139645	PBANKA_051650	-0.211166252082598
ENSG00000108179	PBANKA_051650	0.302751681413928
ENSG00000171302	PBANKA_051650	0.282298731787141
ENSG00000067064	PBANKA_051650	0.278935898599654
ENSG00000003147	PBANKA_051650	0.294239122744642
ENSG00000104626	PBANKA_051650	0.249214307257475
ENSG00000116793	PBANKA_051650	0.258678806724897
ENSG00000277443	PBANKA_051650	0.309715609190188
ENSG00000172375	PBANKA_051650	-0.19758595561956
ENSG00000100483	PBANKA_051650	0.241394504548257
ENSG00000178927	PBANKA_051650	0.319371131461961
ENSG00000099284	PBANKA_051650	0.26835672902636
ENSG00000154099	PBANKA_051650	0.335110217902184
ENSG00000188343	PBANKA_051650	0.27838327997198
ENSG00000140299	PBANKA_051650	0.241866996061007
ENSG00000163870	PBANKA_051650	0.264580324643462
ENSG00000051620	PBANKA_051650	0.331623534934895
ENSG00000173918	PBANKA_051650	-0.255229026669918
ENSG00000163421	PBANKA_051650	0.318789796148572
ENSG00000184524	PBANKA_051650	-0.258332130198599
ENSG00000141504	PBANKA_051650	0.271935775059795
ENSG00000168010	PBANKA_051650	0.284726603876253
ENSG00000114251	PBANKA_051650	-0.200434795856548
ENSG00000155508	PBANKA_051650	0.252585014140528
ENSG00000168589	PBANKA_051650	-0.256986368053023
ENSG00000085662	PBANKA_051650	0.266666449891012
ENSG00000186350	PBANKA_051650	0.348959183543522
ENSG00000107968	PBANKA_051650	0.287083590311554
ENSG00000110448	PBANKA_051650	-0.234028310181622
ENSG00000133466	PBANKA_051650	0.263731593637593
ENSG00000159352	PBANKA_051650	0.28711299873703
ENSG00000142082	PBANKA_051650	0.277766430389559
ENSG00000188488	PBANKA_051650	-0.287681308976505
ENSG00000100823	PBANKA_051650	0.276050244716565
ENSG00000178175	PBANKA_051650	-0.311352990796715
ENSG00000161944	PBANKA_051650	0.335769347774121
ENSG00000079332	PBANKA_051650	0.233191567728414
ENSG00000105127	PBANKA_051650	-0.25619081790058
ENSG00000024862	PBANKA_051650	0.256517730152569
ENSG00000168003	PBANKA_051650	0.271265124176355
ENSG00000176171	PBANKA_051650	0.271964567000931
ENSG00000143373	PBANKA_051650	0.276358554050747
ENSG00000101940	PBANKA_051650	0.335391816367874
ENSG00000171603	PBANKA_051650	-0.267005372046721
ENSG00000067365	PBANKA_051650	0.292490162624881
ENSG00000163660	PBANKA_051650	0.294500009457898
ENSG00000100271	PBANKA_051650	0.265634974202713
ENSG00000147687	PBANKA_051650	0.253118946748547
ENSG00000084754	PBANKA_051650	0.270906866896461
ENSG00000179761	PBANKA_051650	0.285209638052998
ENSG00000059377	PBANKA_051650	0.256503717016929
ENSG00000114956	PBANKA_051650	0.318445362108261
ENSG00000089597	PBANKA_051650	-0.284560475121277
ENSG00000205143	PBANKA_051650	-0.291574455638139
ENSG00000161973	PBANKA_051650	0.245636824503822
ENSG00000127561	PBANKA_051650	-0.331550410164243
ENSG00000096060	PBANKA_051650	0.264878324017808
ENSG00000205593	PBANKA_051650	-0.310838480191893
ENSG00000077721	PBANKA_051650	0.28870277733456
ENSG00000105429	PBANKA_051650	-0.320918803070771
ENSG00000126464	PBANKA_051650	-0.376886514638653
ENSG00000166169	PBANKA_051650	0.346918817355487
ENSG00000134686	PBANKA_051650	0.334627780129581
ENSG00000107960	PBANKA_051650	0.297996436939701
ENSG00000170260	PBANKA_051650	-0.212803563342481
ENSG00000178773	PBANKA_051650	0.287886234376694
ENSG00000183621	PBANKA_051650	0.246044977977736
ENSG00000151640	PBANKA_051650	-0.22364543222603
ENSG00000100918	PBANKA_051650	0.349742214811174
ENSG00000183019	PBANKA_051650	0.406327589086584
ENSG00000177830	PBANKA_051650	0.336301289474838
ENSG00000141314	PBANKA_051650	-0.180066605416471
ENSG00000196497	PBANKA_051650	0.260783253371992
ENSG00000141506	PBANKA_051650	0.257393721259559
ENSG00000101104	PBANKA_051650	0.251435547213362
ENSG00000163959	PBANKA_051650	0.35286436281856
ENSG00000186395	PBANKA_051650	0.270145026495032
ENSG00000118564	PBANKA_051650	0.2357662991947
ENSG00000135046	PBANKA_051650	0.290983152898542
ENSG00000170892	PBANKA_051650	0.313645285674565
ENSG00000049167	PBANKA_051650	0.229289225616751
ENSG00000082996	PBANKA_051650	0.261926585306931
ENSG00000104907	PBANKA_051650	0.253036267488822
ENSG00000138074	PBANKA_051650	0.281078240135196
ENSG00000196372	PBANKA_051650	0.330134675172306
ENSG00000100764	PBANKA_051650	0.300820691399936
ENSG00000129559	PBANKA_051650	0.294093991808106
ENSG00000205220	PBANKA_051650	0.297187420132284
ENSG00000174807	PBANKA_051650	-0.19969482842284
ENSG00000163754	PBANKA_051650	0.319908721195937
ENSG00000109270	PBANKA_051650	0.26019971218021
ENSG00000159792	PBANKA_051650	-0.190559415593951
ENSG00000141086	PBANKA_051650	0.298742134388994
ENSG00000100344	PBANKA_051650	0.265199503276579
ENSG00000166295	PBANKA_051650	0.287963153814453
ENSG00000101425	PBANKA_051650	0.27697940024435
ENSG00000161714	PBANKA_051650	0.259329125249837
ENSG00000146122	PBANKA_051650	0.340236713797211
ENSG00000073861	PBANKA_051650	-0.276159454964458
ENSG00000156256	PBANKA_051650	0.249519063495648
ENSG00000005486	PBANKA_051650	0.315411289023679
ENSG00000100139	PBANKA_051650	0.295257151455715
ENSG00000184719	PBANKA_051650	0.237760645738737
ENSG00000166341	PBANKA_051650	-0.273431569141507
ENSG00000168653	PBANKA_051650	0.335334662094347
ENSG00000137575	PBANKA_051650	0.252755011749631
ENSG00000010810	PBANKA_051650	0.248026926651456
ENSG00000160190	PBANKA_051650	0.254998698370608
ENSG00000197753	PBANKA_051650	0.277993775883893
ENSG00000108469	PBANKA_051650	0.237359862870444
ENSG00000066056	PBANKA_051650	-0.225683647502374
ENSG00000088727	PBANKA_051650	0.267467502654025
ENSG00000204590	PBANKA_051650	-0.231296943736076
ENSG00000266714	PBANKA_051650	0.272305271631338
ENSG00000005156	PBANKA_051650	0.224386909559317
ENSG00000188064	PBANKA_051650	-0.245515135750394
ENSG00000184857	PBANKA_051650	-0.205580544615578
ENSG00000124664	PBANKA_051650	-0.223829613023222
ENSG00000165806	PBANKA_051650	0.265730868990245
ENSG00000088808	PBANKA_051650	-0.267897064317328
ENSG00000170889	PBANKA_051650	0.344250065962598
ENSG00000008869	PBANKA_051650	-0.238261844044503
ENSG00000171174	PBANKA_051650	0.275213495733449
ENSG00000078549	PBANKA_051650	-0.230741509713644
ENSG00000158019	PBANKA_051650	0.266137854045569
ENSG00000101247	PBANKA_051650	0.258945249116649
ENSG00000169814	PBANKA_051650	0.258506468038283
ENSG00000132485	PBANKA_051650	0.227577346419468
ENSG00000189077	PBANKA_051650	0.336145153422625
ENSG00000124067	PBANKA_051650	-0.216258058569315
ENSG00000109083	PBANKA_051650	0.410024373392761
ENSG00000104825	PBANKA_051650	0.262728344165918
ENSG00000127948	PBANKA_051650	0.304852184222634
ENSG00000128482	PBANKA_051650	-0.272084384158723
ENSG00000158578	PBANKA_051650	0.238340814128091
ENSG00000075399	PBANKA_051650	0.337938851587754
ENSG00000110171	PBANKA_051650	-0.250692467924441
ENSG00000100241	PBANKA_051650	-0.244121029268405
ENSG00000187741	PBANKA_051650	0.267808667801745
ENSG00000168887	PBANKA_051650	0.278620708472067
ENSG00000175806	PBANKA_051650	0.27486962640665
ENSG00000160888	PBANKA_051650	0.274397898889
ENSG00000147536	PBANKA_051650	0.294211006961122
ENSG00000188243	PBANKA_051650	0.397685106124357
ENSG00000204392	PBANKA_051650	0.264916516115562
ENSG00000107731	PBANKA_051650	-0.223755715760475
ENSG00000158805	PBANKA_051650	0.264632190699061
ENSG00000162396	PBANKA_051650	-0.220535084367343
ENSG00000172534	PBANKA_051650	-0.2292001383769
ENSG00000104419	PBANKA_051650	0.251909242003548
ENSG00000181061	PBANKA_051650	0.294688276362779
ENSG00000123427	PBANKA_051650	-0.205727324556277
ENSG00000007255	PBANKA_051650	0.242166383283641
ENSG00000179846	PBANKA_051650	-0.17270676676524
ENSG00000178449	PBANKA_051650	0.312853290109677
ENSG00000137817	PBANKA_051650	0.249958839445026
ENSG00000124602	PBANKA_051650	0.249906195814188
ENSG00000169813	PBANKA_051650	0.279326730731799
ENSG00000152766	PBANKA_051650	0.288174694532652
ENSG00000171777	PBANKA_051650	0.284832854470062
ENSG00000114626	PBANKA_051650	0.340667884480907
ENSG00000126822	PBANKA_051650	-0.262873300804451
ENSG00000167604	PBANKA_051650	0.314829813671634
ENSG00000143390	PBANKA_051650	0.255474606156402
ENSG00000100968	PBANKA_051650	0.282185927598501
ENSG00000141519	PBANKA_051650	0.282832303202801
ENSG00000156411	PBANKA_051650	0.35687328840574
ENSG00000141469	PBANKA_051650	0.270174685678405
ENSG00000010219	PBANKA_051650	0.288691246347929
ENSG00000160908	PBANKA_051650	0.271888641593718
ENSG00000171914	PBANKA_051650	-0.196710242265223
ENSG00000109436	PBANKA_051650	-0.241082589235316
ENSG00000101883	PBANKA_051650	-0.222022673458333
ENSG00000142534	PBANKA_051650	0.39538217857028
ENSG00000173567	PBANKA_051650	-0.222114467332085
ENSG00000258818	PBANKA_051650	-0.22266681840239
ENSG00000182518	PBANKA_051650	0.305256358388818
ENSG00000005206	PBANKA_051650	-0.176287590343572
ENSG00000141294	PBANKA_051650	-0.329810495018451
ENSG00000071894	PBANKA_051650	-0.310594256675887
ENSG00000104904	PBANKA_051650	0.336647437836631
ENSG00000078124	PBANKA_051650	0.218991327512553
ENSG00000130724	PBANKA_051650	0.302268104671713
ENSG00000077238	PBANKA_051650	0.329376316950272
ENSG00000165917	PBANKA_051650	-0.181791965848497
ENSG00000097033	PBANKA_051650	0.250611417912047
ENSG00000171204	PBANKA_051650	0.328461022123733
ENSG00000214253	PBANKA_051650	0.326204253154565
ENSG00000141977	PBANKA_051650	0.364766953896416
ENSG00000153310	PBANKA_051650	0.293131380089245
ENSG00000144848	PBANKA_051650	0.229096635498877
ENSG00000084774	PBANKA_051650	-0.254463303134731
ENSG00000106565	PBANKA_051650	0.309626183971076
ENSG00000106328	PBANKA_051650	0.321533608022068
ENSG00000131446	PBANKA_051650	0.278922712610217
ENSG00000186174	PBANKA_051650	-0.340295238001228
ENSG00000165507	PBANKA_051650	-0.310500901342326
ENSG00000156858	PBANKA_051650	0.263394408746256
ENSG00000124608	PBANKA_051650	-0.293632225882921
ENSG00000173812	PBANKA_051650	0.373249116087515
ENSG00000177595	PBANKA_051650	0.264055873619538
ENSG00000161888	PBANKA_051650	0.295651217490326
ENSG00000167768	PBANKA_051650	0.31173341390187
ENSG00000133318	PBANKA_051650	0.2214620190074
ENSG00000130054	PBANKA_051650	-0.217021421272673
ENSG00000159210	PBANKA_051650	0.316742242493343
ENSG00000189120	PBANKA_051650	-0.242642419287125
ENSG00000183049	PBANKA_051650	-0.233687109299499
ENSG00000110719	PBANKA_051650	0.317602764180554
ENSG00000130165	PBANKA_051650	0.320912927601033
ENSG00000148297	PBANKA_051650	0.253976379316419
ENSG00000165714	PBANKA_051650	-0.265114787851314
ENSG00000172809	PBANKA_051650	0.356729120265337
ENSG00000169413	PBANKA_051650	-0.205905278260584
ENSG00000104870	PBANKA_051650	0.299181575004082
ENSG00000079393	PBANKA_051650	0.416539848996683
ENSG00000198846	PBANKA_051650	-0.252697255589813
ENSG00000175711	PBANKA_051650	0.289049079572529
ENSG00000122133	PBANKA_051650	-0.227269762763261
ENSG00000184584	PBANKA_051650	0.287060299395591
ENSG00000147439	PBANKA_051650	0.309102313931602
ENSG00000100253	PBANKA_051650	-0.314167505756828
ENSG00000130939	PBANKA_051650	-0.22860226283251
ENSG00000116871	PBANKA_051650	0.276320837401241
ENSG00000005893	PBANKA_051650	0.242696807013313
ENSG00000159377	PBANKA_051650	0.275648740368088
ENSG00000110080	PBANKA_051650	0.332349700820563
ENSG00000141030	PBANKA_051650	0.310432852161128
ENSG00000122359	PBANKA_051650	0.305228804887126
ENSG00000102575	PBANKA_051650	0.276702659958628
ENSG00000138771	PBANKA_051650	-0.296305333088049
ENSG00000179071	PBANKA_051650	-0.253186237449328
ENSG00000123240	PBANKA_051650	0.293758702832161
ENSG00000224877	PBANKA_051650	0.253986779767598
ENSG00000094631	PBANKA_051650	0.233160517366764
ENSG00000175309	PBANKA_051650	0.29620786316483
ENSG00000248746	PBANKA_051650	-0.290144667153565
ENSG00000162191	PBANKA_051650	0.303485317914678
ENSG00000100558	PBANKA_051650	0.328152256012351
ENSG00000178965	PBANKA_051650	-0.268462754452969
ENSG00000115590	PBANKA_051650	0.408481880465226
ENSG00000148719	PBANKA_051650	0.294075024771144
ENSG00000142552	PBANKA_051650	-0.198837467990613
ENSG00000154319	PBANKA_051650	-0.224616447094543
ENSG00000095794	PBANKA_051650	0.319319410208227
ENSG00000169508	PBANKA_051650	-0.188967477148657
ENSG00000109445	PBANKA_051650	0.219232485572028
ENSG00000145901	PBANKA_051650	0.332323545481067
ENSG00000182774	PBANKA_051650	0.391407451913363
ENSG00000146966	PBANKA_051650	-0.232170171793659
ENSG00000090266	PBANKA_051650	0.30606125585918
ENSG00000160087	PBANKA_051650	0.292373446150981
ENSG00000205707	PBANKA_051650	0.290832624125156
ENSG00000161526	PBANKA_051650	0.290207465569961
ENSG00000163964	PBANKA_051650	0.273968717022101
ENSG00000130643	PBANKA_051650	-0.301174883954819
ENSG00000185022	PBANKA_051650	0.340897504007217
ENSG00000118520	PBANKA_051650	0.300510838311459
ENSG00000100997	PBANKA_051650	-0.280243742987135
ENSG00000104892	PBANKA_051650	0.260980882717811
ENSG00000100994	PBANKA_051650	-0.220777436753595
ENSG00000145088	PBANKA_051650	0.281206863012954
ENSG00000186166	PBANKA_051650	0.240442199885317
ENSG00000188690	PBANKA_051650	0.281867738560106
ENSG00000125844	PBANKA_051650	0.236627532656522
ENSG00000133056	PBANKA_051650	-0.207008856028093
ENSG00000171863	PBANKA_051650	0.345682435762169
ENSG00000137700	PBANKA_051650	0.271094731124962
ENSG00000188312	PBANKA_051650	0.248412539597633
ENSG00000089154	PBANKA_051650	-0.282458171753582
ENSG00000181045	PBANKA_051650	0.296015969814334
ENSG00000204659	PBANKA_051650	-0.236275386388287
ENSG00000164099	PBANKA_051650	-0.341132594437057
ENSG00000025708	PBANKA_051650	0.278917998861493
ENSG00000140416	PBANKA_051650	0.226420037902335
ENSG00000198168	PBANKA_051650	0.252005169291953
ENSG00000205309	PBANKA_051650	0.295740094361488
ENSG00000168000	PBANKA_051650	0.264676782566203
ENSG00000120332	PBANKA_051650	-0.196492173260755
ENSG00000163462	PBANKA_051650	-0.237321749322754
ENSG00000205937	PBANKA_051650	0.287127342959068
ENSG00000064012	PBANKA_051650	0.233551974958458
ENSG00000181523	PBANKA_051650	0.272590172467892
ENSG00000072042	PBANKA_051650	0.264183404939811
ENSG00000188636	PBANKA_051650	-0.228537780883072
ENSG00000159588	PBANKA_051650	0.268272973651101
ENSG00000177885	PBANKA_051650	0.291259636101882
ENSG00000100938	PBANKA_051650	0.278130042188649
ENSG00000102984	PBANKA_051650	0.284419264043843
ENSG00000153823	PBANKA_051650	-0.230702700752159
ENSG00000174928	PBANKA_051650	0.248101315098974
ENSG00000153944	PBANKA_051650	0.22897751359823
ENSG00000102125	PBANKA_051650	0.283847019551103
ENSG00000141562	PBANKA_051650	0.326012103732683
ENSG00000161016	PBANKA_051650	0.313211156249397
ENSG00000127884	PBANKA_051650	-0.257563626342388
ENSG00000196118	PBANKA_051650	0.318147751183668
ENSG00000139410	PBANKA_051650	0.330264399564588
ENSG00000100865	PBANKA_051650	0.321173751824381
ENSG00000022976	PBANKA_051650	0.314421157646377
ENSG00000167971	PBANKA_051650	0.27165907241554
ENSG00000160703	PBANKA_051650	0.275045290191495
ENSG00000176884	PBANKA_051650	-0.309759428637176
ENSG00000067836	PBANKA_051650	0.365110336739822
ENSG00000073737	PBANKA_051650	0.295890206943602
ENSG00000138696	PBANKA_051650	-0.209779138316539
ENSG00000143375	PBANKA_051650	-0.228423348203253
ENSG00000165637	PBANKA_051650	0.310496967969908
ENSG00000148832	PBANKA_051650	-0.238391095646313
ENSG00000106355	PBANKA_051650	0.309965022438458
ENSG00000141756	PBANKA_051650	-0.265051378466691
ENSG00000173171	PBANKA_051650	0.354745925627615
ENSG00000130037	PBANKA_051650	-0.197429458564224
ENSG00000173992	PBANKA_051650	0.296170989036827
ENSG00000138785	PBANKA_051650	0.288204929201761
ENSG00000270170	PBANKA_051650	0.272053752748601
ENSG00000161021	PBANKA_051650	-0.231042603204327
ENSG00000089818	PBANKA_051650	0.264494880604971
ENSG00000163050	PBANKA_051650	0.27007069224463
ENSG00000183779	PBANKA_051650	-0.25831637632996
ENSG00000120820	PBANKA_051650	-0.216654036356006
ENSG00000213199	PBANKA_051650	0.357518688254649
ENSG00000177728	PBANKA_051650	-0.269583922594678
ENSG00000204311	PBANKA_051650	0.301861962239065
ENSG00000156886	PBANKA_051650	-0.282264130550303
ENSG00000177628	PBANKA_051650	0.286401923400972
ENSG00000130669	PBANKA_051650	-0.245801647887257
ENSG00000156876	PBANKA_051650	0.190780077231063
ENSG00000177600	PBANKA_051650	0.221437473765659
ENSG00000168398	PBANKA_051650	-0.265359365198749
ENSG00000100739	PBANKA_051650	-0.217874211376296
ENSG00000111786	PBANKA_051650	0.259279826675831
ENSG00000239474	PBANKA_051650	-0.256962504186031
ENSG00000239306	PBANKA_051650	-0.304384074588954
ENSG00000173083	PBANKA_051650	0.195573223387711
ENSG00000134802	PBANKA_051650	0.260329424917551
ENSG00000171772	PBANKA_051650	-0.192711303836285
ENSG00000153790	PBANKA_051650	0.225187195896698
ENSG00000180891	PBANKA_051650	0.275294710842927
ENSG00000143171	PBANKA_051650	-0.240737410448933
ENSG00000065621	PBANKA_051650	0.236836424206919
ENSG00000185670	PBANKA_051650	-0.210430311488194
ENSG00000113068	PBANKA_051650	0.260176522048404
ENSG00000022840	PBANKA_051650	0.333702240465538
ENSG00000126012	PBANKA_051650	-0.2212188316122
ENSG00000136960	PBANKA_051650	0.254278325810976
ENSG00000115607	PBANKA_051650	0.301306802833489
ENSG00000110848	PBANKA_051650	0.374617052620607
ENSG00000171310	PBANKA_051650	0.231242906258607
ENSG00000128563	PBANKA_051650	0.25200645965338
ENSG00000161013	PBANKA_051650	0.262909293439429
ENSG00000090263	PBANKA_051650	0.290893508921933
ENSG00000065978	PBANKA_051650	0.295617000625615
ENSG00000183060	PBANKA_051650	0.258195962712536
ENSG00000160991	PBANKA_051650	0.309198602509706
ENSG00000135953	PBANKA_051650	0.228750882336568
ENSG00000244462	PBANKA_051650	-0.293867284004603
ENSG00000183401	PBANKA_051650	0.265636993728401
ENSG00000161011	PBANKA_051650	0.251914806939334
ENSG00000141698	PBANKA_051650	0.335432767005809
ENSG00000152229	PBANKA_051650	0.249166006082881
ENSG00000079150	PBANKA_051650	0.261358386705224
ENSG00000204160	PBANKA_051650	0.280972049824743
ENSG00000130755	PBANKA_051650	0.36502381254632
ENSG00000182885	PBANKA_051650	0.381929797043457
ENSG00000141013	PBANKA_051650	0.215266208824771
ENSG00000146729	PBANKA_051650	0.272534568357264
ENSG00000113070	PBANKA_051650	0.256807575548281
ENSG00000150991	PBANKA_051650	0.262939146052223
ENSG00000143761	PBANKA_051650	0.322543791053123
ENSG00000167778	PBANKA_051650	-0.29869934725837
ENSG00000161036	PBANKA_051650	0.281146691463804
ENSG00000163659	PBANKA_051650	0.261091201991628
ENSG00000163812	PBANKA_051650	0.300081929881239
ENSG00000075914	PBANKA_051650	0.280335145200924
ENSG00000203780	PBANKA_051650	0.353315699436671
ENSG00000147234	PBANKA_051650	-0.256690341104903
ENSG00000162910	PBANKA_051650	0.284682288813588
ENSG00000182195	PBANKA_051650	-0.25518602680596
ENSG00000167792	PBANKA_051650	0.270425214415779
ENSG00000148057	PBANKA_051650	0.257226227623074
ENSG00000090861	PBANKA_051650	-0.244582938977283
ENSG00000134330	PBANKA_051650	0.315192111134945
ENSG00000092330	PBANKA_051650	0.280584979150549
ENSG00000102390	PBANKA_051650	-0.240323297336384
ENSG00000107862	PBANKA_051650	-0.227586568524324
ENSG00000167549	PBANKA_051650	-0.241767538178265
ENSG00000130775	PBANKA_051650	0.313822065707162
ENSG00000081320	PBANKA_051650	0.224431070489029
ENSG00000127838	PBANKA_051650	0.318842926565695
ENSG00000168090	PBANKA_051650	0.273811829890087
ENSG00000172322	PBANKA_051650	0.284095393556139
ENSG00000148655	PBANKA_051650	0.275560278187687
ENSG00000117069	PBANKA_051650	-0.200713981361104
ENSG00000142892	PBANKA_051650	0.270006254688725
ENSG00000135253	PBANKA_051650	-0.215787679286516
ENSG00000163956	PBANKA_051650	0.327745837469267
ENSG00000139370	PBANKA_051650	0.242951336488731
ENSG00000163354	PBANKA_051650	-0.269195465245191
ENSG00000164897	PBANKA_051650	0.280323023550312
ENSG00000012779	PBANKA_051650	0.342290907066846
ENSG00000185215	PBANKA_051650	0.236846187011421
ENSG00000143774	PBANKA_051650	0.342184322072429
ENSG00000136026	PBANKA_051650	0.301633255695481
ENSG00000112357	PBANKA_051650	-0.194342035624003
ENSG00000143337	PBANKA_051650	0.23674619435472
ENSG00000158423	PBANKA_051650	-0.31252306495825
ENSG00000198771	PBANKA_051650	-0.183260583180792
ENSG00000167615	PBANKA_051650	-0.276746641945555
ENSG00000182580	PBANKA_051650	-0.220701213305212
ENSG00000111432	PBANKA_051650	-0.19976878004111
ENSG00000187514	PBANKA_051650	0.283058210575494
ENSG00000084764	PBANKA_051650	0.253917109042212
ENSG00000115317	PBANKA_051650	0.267544488399521
ENSG00000115318	PBANKA_051650	0.282576797429461
ENSG00000004779	PBANKA_051650	0.278165922328195
ENSG00000132676	PBANKA_051650	0.269279855346117
ENSG00000123405	PBANKA_051650	0.345680222436594
ENSG00000143845	PBANKA_051650	0.292734735488411
ENSG00000117640	PBANKA_051650	0.275432874114552
ENSG00000125207	PBANKA_051650	-0.198159988168571
ENSG00000071051	PBANKA_051650	0.291325544833572
ENSG00000142530	PBANKA_051650	0.244344633198743
ENSG00000102878	PBANKA_051650	0.308653482386826
ENSG00000005379	PBANKA_051650	-0.198403361412171
ENSG00000123080	PBANKA_051650	0.244190618955645
ENSG00000144579	PBANKA_051650	0.313974104405355
ENSG00000186628	PBANKA_051650	-0.212262920007357
ENSG00000130768	PBANKA_051650	0.258770524706715
ENSG00000161203	PBANKA_051650	0.317790955808045
ENSG00000162723	PBANKA_051650	-0.296723071784616
ENSG00000143158	PBANKA_051650	0.330762363030122
ENSG00000119147	PBANKA_051650	-0.20880763638828
ENSG00000173818	PBANKA_051650	0.288722264571425
ENSG00000167535	PBANKA_051650	-0.293080815520159
ENSG00000139631	PBANKA_051650	0.275168090457841
ENSG00000174132	PBANKA_051650	0.282864222789904
ENSG00000158246	PBANKA_051650	-0.253451811790905
ENSG00000230124	PBANKA_051650	0.271403716684818
ENSG00000112078	PBANKA_051650	0.226086597816715
ENSG00000169180	PBANKA_051650	0.231930963166643
ENSG00000177674	PBANKA_051650	0.300169781551233
ENSG00000122882	PBANKA_051650	0.215692190982019
ENSG00000140471	PBANKA_051650	0.23570348123624
ENSG00000082014	PBANKA_051650	0.34700673386078
ENSG00000172172	PBANKA_051650	0.25190070674068
ENSG00000198835	PBANKA_051650	-0.208564724817886
ENSG00000165233	PBANKA_051650	0.305822848177409
ENSG00000136634	PBANKA_051650	0.248098068720165
ENSG00000161509	PBANKA_051650	-0.18918637921341
ENSG00000027697	PBANKA_051650	0.309183154647187
ENSG00000125384	PBANKA_051650	0.258334074684193
ENSG00000100949	PBANKA_051650	0.29204297051028
ENSG00000131788	PBANKA_051650	-0.214931349532971
ENSG00000131174	PBANKA_051650	0.384280681354169
ENSG00000138772	PBANKA_051650	0.381919617581077
ENSG00000011021	PBANKA_051650	-0.19414544812444
ENSG00000185105	PBANKA_051650	-0.328859379356009
ENSG00000061936	PBANKA_051650	0.239011309614226
ENSG00000170035	PBANKA_051650	0.241306819635368
ENSG00000132471	PBANKA_051650	0.312340723732318
ENSG00000175206	PBANKA_051650	0.249827710974868
ENSG00000181656	PBANKA_051650	-0.285758915573675
ENSG00000198648	PBANKA_051650	-0.258099838459764
ENSG00000109686	PBANKA_051650	0.270164297345163
ENSG00000188191	PBANKA_051650	0.29124917840105
ENSG00000272031	PBANKA_051650	-0.269530879158899
ENSG00000172819	PBANKA_051650	-0.177264288649755
ENSG00000104881	PBANKA_051650	-0.273038275502831
ENSG00000135763	PBANKA_051650	-0.242997016144033
ENSG00000075415	PBANKA_051650	0.280542575480964
ENSG00000138111	PBANKA_051650	-0.216990593868988
ENSG00000249715	PBANKA_051650	-0.275239658309044
ENSG00000135476	PBANKA_051650	0.271189981500331
ENSG00000115661	PBANKA_051650	0.315841509465601
ENSG00000089053	PBANKA_051650	0.274676747021451
ENSG00000117543	PBANKA_051650	0.286197565390102
ENSG00000136305	PBANKA_051650	0.275278486214595
ENSG00000213906	PBANKA_051650	0.25183359714639
ENSG00000123349	PBANKA_051650	0.421873749042453
ENSG00000130066	PBANKA_051650	0.328997536431426
ENSG00000183696	PBANKA_051650	0.374188830481429
ENSG00000144230	PBANKA_051650	0.282034811422301
ENSG00000106018	PBANKA_051650	-0.213098179342406
ENSG00000185046	PBANKA_051650	0.241821016928313
ENSG00000183160	PBANKA_051650	0.275310017940718
ENSG00000090621	PBANKA_051650	0.27171174740944
ENSG00000111052	PBANKA_051650	0.26019888464695
ENSG00000135924	PBANKA_051650	0.323308968057882
ENSG00000103005	PBANKA_051650	0.261256249579925
ENSG00000010932	PBANKA_051650	0.329059587290278
ENSG00000105819	PBANKA_051650	0.286186846245907
ENSG00000135778	PBANKA_051650	0.268450264379078
ENSG00000128609	PBANKA_051650	0.26480052336919
ENSG00000135093	PBANKA_051650	0.285310172641909
ENSG00000157368	PBANKA_051650	-0.219852911408375
ENSG00000132613	PBANKA_051650	-0.22520173398136
ENSG00000127337	PBANKA_051650	0.240762682424416
ENSG00000125122	PBANKA_051650	0.282496687893034
ENSG00000158158	PBANKA_051650	-0.317228279239427
ENSG00000168701	PBANKA_051650	0.330004631059466
ENSG00000060718	PBANKA_051650	-0.258096573567627
ENSG00000010361	PBANKA_051650	0.280107830696046
ENSG00000119801	PBANKA_051650	0.375127205182528
ENSG00000215845	PBANKA_051650	0.292993528588208
ENSG00000134853	PBANKA_051650	-0.258558084383627
ENSG00000163041	PBANKA_051650	0.283248643767086
ENSG00000158113	PBANKA_051650	-0.269930952386439
ENSG00000158773	PBANKA_051650	0.27540500147262
ENSG00000158022	PBANKA_051650	-0.278191769737126
ENSG00000197852	PBANKA_051650	0.29592873406274
ENSG00000065548	PBANKA_051650	0.244212646940397
ENSG00000175084	PBANKA_051650	-0.238411258462818
ENSG00000196155	PBANKA_051650	0.2679450037804
ENSG00000158796	PBANKA_051650	0.317062047026442
ENSG00000075089	PBANKA_051650	0.308891278825488
ENSG00000179583	PBANKA_051650	-0.208984582095559
ENSG00000135845	PBANKA_051650	0.237797155606637
ENSG00000158850	PBANKA_051650	0.342990807406356
ENSG00000066923	PBANKA_051650	0.318258827858363
ENSG00000116679	PBANKA_051650	0.277676637308718
ENSG00000147180	PBANKA_051650	-0.228361624057696
ENSG00000158882	PBANKA_051650	0.339187547381567
ENSG00000143257	PBANKA_051650	0.348130128525809
ENSG00000196878	PBANKA_051650	0.438971060150712
ENSG00000123689	PBANKA_051650	0.351421136416049
ENSG00000124006	PBANKA_051650	-0.185433640165746
ENSG00000116977	PBANKA_051650	0.214773098373686
ENSG00000111674	PBANKA_051650	-0.263285746099202
ENSG00000073756	PBANKA_051650	0.314212910875897
ENSG00000101210	PBANKA_051650	0.275634584646536
ENSG00000158887	PBANKA_051650	0.330994595070662
ENSG00000104951	PBANKA_051650	0.274901032716986
ENSG00000115956	PBANKA_051650	0.278708402128336
ENSG00000104973	PBANKA_051650	-0.263279659143397
ENSG00000125531	PBANKA_051650	-0.196806832502349
ENSG00000182196	PBANKA_051650	0.323581495564378
ENSG00000130985	PBANKA_051650	-0.262105717623391
ENSG00000165672	PBANKA_051650	-0.221256673273564
ENSG00000150967	PBANKA_051650	0.29879465511903
ENSG00000149927	PBANKA_051650	0.241051945472214
ENSG00000167995	PBANKA_051650	0.413931552670079
ENSG00000163082	PBANKA_051650	0.249097115135551
ENSG00000137747	PBANKA_051650	-0.219560398068529
ENSG00000198873	PBANKA_051650	-0.226314230578957
ENSG00000086730	PBANKA_051650	0.264723954159775
ENSG00000148908	PBANKA_051650	0.278264547182504
ENSG00000101216	PBANKA_051650	0.261154295255659
ENSG00000168397	PBANKA_051650	0.257491471442232
ENSG00000011260	PBANKA_051650	0.276423169252586
ENSG00000168958	PBANKA_051650	0.323995040707512
ENSG00000165792	PBANKA_051650	0.28151489678562
ENSG00000150977	PBANKA_051650	0.258387296938676
ENSG00000102225	PBANKA_051650	0.29793873823015
ENSG00000111684	PBANKA_051650	0.263364610054303
ENSG00000160948	PBANKA_051650	0.368560396630943
ENSG00000111666	PBANKA_051650	0.271212494809072
ENSG00000204936	PBANKA_051650	0.306811425521629
ENSG00000142657	PBANKA_051650	0.34483082134176
ENSG00000136048	PBANKA_051650	0.29021666785867
ENSG00000003402	PBANKA_051650	0.217144934356797
ENSG00000114654	PBANKA_051650	-0.338175322461714
ENSG00000017427	PBANKA_051650	0.225632151744563
ENSG00000175262	PBANKA_051650	-0.303156563169933
ENSG00000198851	PBANKA_051650	-0.212924735870775
ENSG00000149923	PBANKA_051650	0.298181469419814
ENSG00000169714	PBANKA_051650	0.310304897859119
ENSG00000090238	PBANKA_051650	0.287355160897583
ENSG00000160957	PBANKA_051650	0.295077091539676
ENSG00000127528	PBANKA_051660	-0.270511915518973
ENSG00000114854	PBANKA_051660	-0.206043127264433
ENSG00000154767	PBANKA_051660	-0.250983573634622
ENSG00000204564	PBANKA_051660	-0.21909394432604
ENSG00000170876	PBANKA_051660	-0.239193875274126
ENSG00000204560	PBANKA_051660	-0.219193522606556
ENSG00000104998	PBANKA_051660	-0.239296133426456
ENSG00000145016	PBANKA_051660	-0.22868990235168
ENSG00000197724	PBANKA_051660	-0.211682750987203
ENSG00000099991	PBANKA_051660	-0.275306351999055
ENSG00000179476	PBANKA_051660	-0.222556164155838
ENSG00000188162	PBANKA_051660	-0.22722402964639
ENSG00000131899	PBANKA_051660	-0.237219566273087
ENSG00000167895	PBANKA_051660	-0.238027274782903
ENSG00000177731	PBANKA_051660	-0.239217473898594
ENSG00000186231	PBANKA_051660	-0.219354955801595
ENSG00000105679	PBANKA_051660	-0.243521493838946
ENSG00000172037	PBANKA_051660	-0.231643885618008
ENSG00000064300	PBANKA_051660	-0.206986090598366
ENSG00000182575	PBANKA_051660	-0.242119806558368
ENSG00000128040	PBANKA_051660	-0.234820199522265
ENSG00000183186	PBANKA_051660	-0.211742910394528
ENSG00000162139	PBANKA_051660	-0.261498263295167
ENSG00000244588	PBANKA_051660	-0.279151707633332
ENSG00000130856	PBANKA_051660	-0.197480715086374
ENSG00000187566	PBANKA_051660	-0.232634185847811
ENSG00000100324	PBANKA_051660	-0.231026289049178
ENSG00000174721	PBANKA_051660	-0.300469172961486
ENSG00000160051	PBANKA_051660	-0.209668434055352
ENSG00000121440	PBANKA_051660	-0.219786799241362
ENSG00000165458	PBANKA_051660	-0.236879038976746
ENSG00000068724	PBANKA_051660	-0.240313473018307
ENSG00000185453	PBANKA_051660	-0.22726276158985
ENSG00000117215	PBANKA_051660	-0.194885814050028
ENSG00000158786	PBANKA_051660	-0.212441224046662
ENSG00000149782	PBANKA_051660	-0.217549318572641
ENSG00000085644	PBANKA_051660	-0.255859005534767
ENSG00000149476	PBANKA_051660	-0.219319847259947
ENSG00000100426	PBANKA_051660	-0.217446180680519
ENSG00000127580	PBANKA_051660	-0.244117375781564
ENSG00000132622	PBANKA_051660	-0.255667371427995
ENSG00000007944	PBANKA_051660	-0.193418557513203
ENSG00000131067	PBANKA_051660	-0.2407071829597
ENSG00000126254	PBANKA_051660	-0.213902148432093
ENSG00000156453	PBANKA_051660	-0.235130064687716
ENSG00000100027	PBANKA_051660	-0.281518102116462
ENSG00000198286	PBANKA_051660	-0.233564063722946
ENSG00000173264	PBANKA_051660	-0.237351790260126
ENSG00000123171	PBANKA_051660	0.333820882832949
ENSG00000043143	PBANKA_051660	-0.261335680880654
ENSG00000180340	PBANKA_051660	-0.268383224832682
ENSG00000105063	PBANKA_051660	-0.204649082570747
ENSG00000171649	PBANKA_051660	-0.245875277921385
ENSG00000205927	PBANKA_051660	-0.215190940497597
ENSG00000173991	PBANKA_051660	-0.268432917464624
ENSG00000106948	PBANKA_051660	-0.228225318127747
ENSG00000240764	PBANKA_051660	-0.193886287380524
ENSG00000123143	PBANKA_051660	-0.200628545145559
ENSG00000101224	PBANKA_051660	-0.210068339854304
ENSG00000169129	PBANKA_051660	-0.223223932656494
ENSG00000177051	PBANKA_051660	-0.253930683024495
ENSG00000182578	PBANKA_051660	-0.201355034476027
ENSG00000160469	PBANKA_051660	-0.239908095290831
ENSG00000196639	PBANKA_051660	-0.186537006549992
ENSG00000164050	PBANKA_051660	-0.214397160845121
ENSG00000126368	PBANKA_051660	-0.290390669455505
ENSG00000130382	PBANKA_051660	-0.258147220844253
ENSG00000185800	PBANKA_051660	-0.241423232878509
ENSG00000137802	PBANKA_051660	-0.204311454443304
ENSG00000168612	PBANKA_051660	-0.231755826720347
ENSG00000186188	PBANKA_051660	-0.19713782036425
ENSG00000221946	PBANKA_051660	-0.21256895970508
ENSG00000099889	PBANKA_051660	-0.271218967119235
ENSG00000047662	PBANKA_051660	-0.23373016208628
ENSG00000144741	PBANKA_051660	-0.233015057794237
ENSG00000161395	PBANKA_051660	-0.263835397244091
ENSG00000046647	PBANKA_051660	-0.246174725795715
ENSG00000117425	PBANKA_051660	-0.239979251004478
ENSG00000117408	PBANKA_051660	-0.221027410372446
ENSG00000176454	PBANKA_051660	-0.257961166285695
ENSG00000145506	PBANKA_051660	-0.207018237250425
ENSG00000153976	PBANKA_051660	-0.213835313905985
ENSG00000168546	PBANKA_051660	-0.232779313725823
ENSG00000120256	PBANKA_051660	-0.229394021065938
ENSG00000165661	PBANKA_051660	-0.21708381888965
ENSG00000180787	PBANKA_051660	-0.223340905972257
ENSG00000172340	PBANKA_051660	-0.235620171163783
ENSG00000116786	PBANKA_051660	-0.227869929226503
ENSG00000176428	PBANKA_051660	-0.195877683266256
ENSG00000142235	PBANKA_051660	-0.240259813989547
ENSG00000126107	PBANKA_051660	-0.25830320925818
ENSG00000104941	PBANKA_051660	-0.193830242494085
ENSG00000142207	PBANKA_051660	-0.208820998026868
ENSG00000188060	PBANKA_051660	-0.232332797007458
ENSG00000078814	PBANKA_051660	-0.208015337102714
ENSG00000105516	PBANKA_051660	-0.330327564756626
ENSG00000122025	PBANKA_051660	-0.253612187656438
ENSG00000213676	PBANKA_051660	-0.224335478156734
ENSG00000148843	PBANKA_051660	-0.27610603092906
ENSG00000185614	PBANKA_051660	-0.257344252826461
ENSG00000129219	PBANKA_051660	-0.228767377118286
ENSG00000013523	PBANKA_051660	-0.271997088864975
ENSG00000227500	PBANKA_051660	-0.202235807388754
ENSG00000019582	PBANKA_051660	-0.250361997115521
ENSG00000090932	PBANKA_051660	-0.190076738799197
ENSG00000007516	PBANKA_051660	-0.29496222741881
ENSG00000108813	PBANKA_051660	-0.196994293445064
ENSG00000176396	PBANKA_051660	-0.244992236552182
ENSG00000244752	PBANKA_051660	-0.205431728324037
ENSG00000092096	PBANKA_051660	-0.177361809885682
ENSG00000197136	PBANKA_051660	-0.216047334294932
ENSG00000127463	PBANKA_051660	-0.231633279160278
ENSG00000198026	PBANKA_051660	-0.230009070514966
ENSG00000165271	PBANKA_051660	-0.267480941346111
ENSG00000168026	PBANKA_051660	-0.217905901019001
ENSG00000185019	PBANKA_051660	-0.227555086082975
ENSG00000152192	PBANKA_051660	-0.221281081193148
ENSG00000177943	PBANKA_051660	-0.223810306305162
ENSG00000105204	PBANKA_051660	-0.263360177938029
ENSG00000131697	PBANKA_051660	-0.219847270759315
ENSG00000183741	PBANKA_051660	-0.255802249429716
ENSG00000106608	PBANKA_051660	-0.233330416060059
ENSG00000100075	PBANKA_051660	-0.21994027337348
ENSG00000154240	PBANKA_051660	-0.217913893090372
ENSG00000148396	PBANKA_051660	-0.218759279670978
ENSG00000176058	PBANKA_051660	-0.240596643553288
ENSG00000119401	PBANKA_051660	-0.256482441339137
ENSG00000250510	PBANKA_051660	-0.207886448957472
ENSG00000162390	PBANKA_051660	-0.248853010900201
ENSG00000162391	PBANKA_051660	-0.262973319768137
ENSG00000136457	PBANKA_051660	-0.221624969144081
ENSG00000163697	PBANKA_051660	-0.218420106500024
ENSG00000241127	PBANKA_051660	-0.201998470669379
ENSG00000160396	PBANKA_051660	-0.242250786749294
ENSG00000121390	PBANKA_051660	-0.19857605540178
ENSG00000106336	PBANKA_051660	-0.239195870992327
ENSG00000065989	PBANKA_051660	-0.24536918905092
ENSG00000155034	PBANKA_051660	-0.225428984766817
ENSG00000251692	PBANKA_051660	-0.241853812298416
ENSG00000105662	PBANKA_051660	-0.260169368522178
ENSG00000185896	PBANKA_051660	-0.204847270416419
ENSG00000032444	PBANKA_051660	-0.24876988040574
ENSG00000006611	PBANKA_051660	-0.216669865212566
ENSG00000142065	PBANKA_051660	-0.192855063517053
ENSG00000165072	PBANKA_051660	-0.22661144859892
ENSG00000188747	PBANKA_051660	-0.27790557245147
ENSG00000100399	PBANKA_051660	-0.231752254692835
ENSG00000131584	PBANKA_051660	-0.27089168041644
ENSG00000010319	PBANKA_051660	-0.226132398864542
ENSG00000163884	PBANKA_051660	-0.197954475574506
ENSG00000007952	PBANKA_051660	-0.233393206036291
ENSG00000176771	PBANKA_051660	-0.232093348337692
ENSG00000065717	PBANKA_051660	-0.262796514831153
ENSG00000188021	PBANKA_051660	-0.221336245357973
ENSG00000132024	PBANKA_051660	-0.25854147052527
ENSG00000119514	PBANKA_051660	-0.195296587644961
ENSG00000132016	PBANKA_051660	-0.232460082486149
ENSG00000215475	PBANKA_051660	-0.260263366295256
ENSG00000135457	PBANKA_051660	-0.20500691035089
ENSG00000162849	PBANKA_051660	-0.221191307524105
ENSG00000143368	PBANKA_051660	-0.225423684677423
ENSG00000100403	PBANKA_051660	-0.233555124622136
ENSG00000076650	PBANKA_051660	-0.245336751102692
ENSG00000132361	PBANKA_051660	-0.252760589893827
ENSG00000160323	PBANKA_051660	-0.230389448998783
ENSG00000165802	PBANKA_051660	-0.214960143089431
ENSG00000134253	PBANKA_051660	-0.24062642953231
ENSG00000198870	PBANKA_051660	-0.242690621120525
ENSG00000137764	PBANKA_051660	-0.246503325953028
ENSG00000189319	PBANKA_051660	-0.219057997368277
ENSG00000151729	PBANKA_051660	-0.215165712277727
ENSG00000105875	PBANKA_051660	-0.241559115080808
ENSG00000130827	PBANKA_051660	-0.206329551116926
ENSG00000180921	PBANKA_051660	-0.228323467642739
ENSG00000186810	PBANKA_051660	-0.208030292294293
ENSG00000044090	PBANKA_051660	-0.236878505400078
ENSG00000203943	PBANKA_051660	-0.24190958062427
ENSG00000002587	PBANKA_051660	-0.257574328608866
ENSG00000130758	PBANKA_051660	-0.246385776290941
ENSG00000166860	PBANKA_051660	-0.238956508651641
ENSG00000133243	PBANKA_051660	-0.231730633203211
ENSG00000039523	PBANKA_051660	-0.239440318180759
ENSG00000104814	PBANKA_051660	-0.221761212055193
ENSG00000169564	PBANKA_051660	-0.190841462073291
ENSG00000087365	PBANKA_051660	-0.240364179420358
ENSG00000184402	PBANKA_051660	-0.263515830400767
ENSG00000135519	PBANKA_051660	-0.255759129654759
ENSG00000139641	PBANKA_051660	-0.222261093813637
ENSG00000138028	PBANKA_051660	-0.22286714552475
ENSG00000078900	PBANKA_051660	-0.234857668329474
ENSG00000102001	PBANKA_051660	-0.207035347548837
ENSG00000111249	PBANKA_051660	-0.265630167840691
ENSG00000256043	PBANKA_051660	-0.198537783126328
ENSG00000103047	PBANKA_051660	-0.228463561713476
ENSG00000205084	PBANKA_051660	-0.226552071720642
ENSG00000102699	PBANKA_051660	-0.221716191251837
ENSG00000182218	PBANKA_051660	-0.205811520062358
ENSG00000100412	PBANKA_051660	-0.233805476462031
ENSG00000125966	PBANKA_051660	-0.221826795938748
ENSG00000161328	PBANKA_051660	-0.213234216050241
ENSG00000125485	PBANKA_051660	-0.209389197068059
ENSG00000214357	PBANKA_051660	-0.236622280602199
ENSG00000183134	PBANKA_051660	-0.297472105325928
ENSG00000168032	PBANKA_051660	0.309446192872669
ENSG00000140990	PBANKA_051660	-0.247632860851942
ENSG00000120896	PBANKA_051660	-0.260347281934012
ENSG00000261236	PBANKA_051660	-0.237722012721584
ENSG00000175115	PBANKA_051660	-0.25636864148151
ENSG00000099995	PBANKA_051660	-0.209060841702901
ENSG00000110844	PBANKA_051660	-0.242515090483736
ENSG00000117318	PBANKA_051660	-0.250052655293953
ENSG00000147130	PBANKA_051660	-0.233324559585887
ENSG00000049768	PBANKA_051660	-0.210866293457068
ENSG00000185112	PBANKA_051660	-0.251371516834687
ENSG00000099810	PBANKA_051660	-0.21980211071451
ENSG00000110148	PBANKA_051660	-0.193214305743691
ENSG00000133392	PBANKA_051660	-0.220660317254507
ENSG00000159753	PBANKA_051660	-0.236240827825087
ENSG00000143126	PBANKA_051660	-0.249723063993427
ENSG00000099904	PBANKA_051660	-0.238291666562375
ENSG00000083290	PBANKA_051660	-0.242715065306533
ENSG00000126895	PBANKA_051660	-0.197277243916393
ENSG00000234409	PBANKA_051660	-0.264338505280214
ENSG00000040608	PBANKA_051660	-0.254336712568596
ENSG00000117419	PBANKA_051660	-0.230673174942887
ENSG00000204366	PBANKA_051660	-0.245969546654663
ENSG00000004777	PBANKA_051660	-0.238471839288154
ENSG00000105726	PBANKA_051660	-0.202530341906077
ENSG00000104221	PBANKA_051660	-0.225870805054858
ENSG00000174326	PBANKA_051660	-0.210600055091846
ENSG00000105617	PBANKA_051660	-0.256033757612818
ENSG00000169071	PBANKA_051660	-0.258456317110421
ENSG00000157703	PBANKA_051660	-0.192421435938557
ENSG00000167566	PBANKA_051660	-0.242628437602019
ENSG00000177380	PBANKA_051660	-0.221667671491702
ENSG00000244486	PBANKA_051660	-0.228670449044795
ENSG00000163833	PBANKA_051660	-0.250991573359149
ENSG00000174996	PBANKA_051660	-0.257143057758642
ENSG00000103150	PBANKA_051660	-0.215987689657072
ENSG00000121653	PBANKA_051660	-0.244483841863961
ENSG00000171723	PBANKA_051660	-0.221815516668328
ENSG00000214128	PBANKA_051660	-0.200245497026786
ENSG00000064205	PBANKA_051660	-0.21273833095197
ENSG00000052344	PBANKA_051660	-0.19915350862248
ENSG00000184524	PBANKA_051660	-0.206143250932057
ENSG00000110448	PBANKA_051660	-0.247879734912692
ENSG00000141232	PBANKA_051660	-0.229583840918249
ENSG00000188488	PBANKA_051660	-0.25161503471026
ENSG00000178175	PBANKA_051660	-0.240334511581636
ENSG00000116525	PBANKA_051660	-0.214307233792751
ENSG00000170873	PBANKA_051660	-0.226713851319696
ENSG00000171603	PBANKA_051660	-0.241173836293465
ENSG00000126804	PBANKA_051660	-0.207035461887128
ENSG00000125630	PBANKA_051660	-0.229885954381243
ENSG00000184897	PBANKA_051660	-0.232590267752048
ENSG00000089597	PBANKA_051660	-0.221476921773418
ENSG00000205143	PBANKA_051660	-0.234589068871908
ENSG00000127561	PBANKA_051660	-0.27767093701789
ENSG00000205593	PBANKA_051660	-0.247993061128398
ENSG00000105429	PBANKA_051660	-0.253050618088779
ENSG00000126464	PBANKA_051660	-0.29347853404545
ENSG00000170260	PBANKA_051660	-0.281034986457283
ENSG00000020633	PBANKA_051660	-0.257421737757784
ENSG00000196968	PBANKA_051660	-0.245684187954488
ENSG00000159792	PBANKA_051660	-0.247574899203427
ENSG00000179364	PBANKA_051660	-0.235913492240915
ENSG00000182325	PBANKA_051660	-0.245199503475959
ENSG00000066117	PBANKA_051660	-0.234702998619345
ENSG00000184857	PBANKA_051660	-0.252907698245843
ENSG00000142102	PBANKA_051660	-0.237456762919188
ENSG00000128482	PBANKA_051660	-0.250155543048435
ENSG00000110171	PBANKA_051660	-0.296949886018008
ENSG00000100241	PBANKA_051660	-0.236341254028343
ENSG00000179222	PBANKA_051660	-0.239336058278842
ENSG00000125447	PBANKA_051660	-0.213513544363905
ENSG00000107731	PBANKA_051660	-0.186174067461891
ENSG00000168795	PBANKA_051660	-0.239294558234099
ENSG00000123427	PBANKA_051660	-0.269260001923559
ENSG00000179846	PBANKA_051660	-0.253518570942282
ENSG00000130726	PBANKA_051660	-0.244102736441677
ENSG00000137054	PBANKA_051660	-0.215668951048291
ENSG00000284691	PBANKA_051660	-0.234119448710198
ENSG00000204922	PBANKA_051660	-0.224289902392793
ENSG00000005206	PBANKA_051660	-0.259235229793536
ENSG00000141294	PBANKA_051660	-0.263612273390523
ENSG00000071894	PBANKA_051660	-0.253816344595637
ENSG00000108395	PBANKA_051660	-0.233599769460685
ENSG00000247746	PBANKA_051660	-0.228312622348971
ENSG00000084774	PBANKA_051660	-0.204947658436713
ENSG00000124171	PBANKA_051660	-0.217339701764637
ENSG00000186174	PBANKA_051660	-0.279839850535976
ENSG00000165507	PBANKA_051660	-0.271597859264588
ENSG00000124608	PBANKA_051660	-0.233683952805258
ENSG00000198169	PBANKA_051660	-0.251703245758229
ENSG00000076351	PBANKA_051660	-0.186543003874276
ENSG00000102245	PBANKA_051660	-0.240296977340939
ENSG00000066185	PBANKA_051660	-0.22569396084078
ENSG00000171812	PBANKA_051660	-0.238342740222882
ENSG00000100253	PBANKA_051660	-0.247999311941166
ENSG00000138771	PBANKA_051660	-0.242236540568944
ENSG00000142552	PBANKA_051660	-0.21631979958463
ENSG00000169508	PBANKA_051660	-0.256233140222054
ENSG00000186710	PBANKA_051660	-0.288314997991198
ENSG00000130643	PBANKA_051660	-0.224482668607777
ENSG00000133597	PBANKA_051660	-0.222490931654176
ENSG00000114650	PBANKA_051660	-0.248697437051319
ENSG00000057294	PBANKA_051660	-0.197447716771902
ENSG00000137343	PBANKA_051660	-0.200250440099698
ENSG00000143442	PBANKA_051660	-0.211373904645331
ENSG00000204659	PBANKA_051660	-0.228178013162911
ENSG00000164099	PBANKA_051660	-0.249648683511617
ENSG00000120332	PBANKA_051660	-0.190902920973492
ENSG00000141026	PBANKA_051660	-0.259007454631648
ENSG00000163462	PBANKA_051660	-0.258936599926772
ENSG00000127884	PBANKA_051660	-0.223741679635412
ENSG00000176884	PBANKA_051660	-0.239063617896463
ENSG00000110777	PBANKA_051660	-0.225097521070526
ENSG00000148832	PBANKA_051660	-0.268118212899106
ENSG00000163867	PBANKA_051660	-0.19954573049449
ENSG00000141756	PBANKA_051660	-0.224502512990932
ENSG00000130037	PBANKA_051660	-0.185358363963458
ENSG00000183779	PBANKA_051660	-0.205921818234278
ENSG00000120820	PBANKA_051660	-0.242554929032401
ENSG00000177728	PBANKA_051660	-0.25146180653533
ENSG00000185129	PBANKA_051660	-0.23504477851486
ENSG00000054793	PBANKA_051660	0.300511551800971
ENSG00000130669	PBANKA_051660	-0.251520214686033
ENSG00000168398	PBANKA_051660	-0.204014551174953
ENSG00000112584	PBANKA_051660	-0.220838524015777
ENSG00000239306	PBANKA_051660	-0.216129482038531
ENSG00000196498	PBANKA_051660	-0.219293955562524
ENSG00000171772	PBANKA_051660	-0.198684331701515
ENSG00000143171	PBANKA_051660	-0.199227038211068
ENSG00000185670	PBANKA_051660	-0.238032844547427
ENSG00000127334	PBANKA_051660	-0.25309047535415
ENSG00000197226	PBANKA_051660	-0.215035636355762
ENSG00000164889	PBANKA_051660	-0.245038891339265
ENSG00000108262	PBANKA_051660	-0.250650082799539
ENSG00000182195	PBANKA_051660	-0.22600735916335
ENSG00000090861	PBANKA_051660	-0.236342355348176
ENSG00000167549	PBANKA_051660	-0.257502555969536
ENSG00000135253	PBANKA_051660	-0.279358456298542
ENSG00000158423	PBANKA_051660	-0.22430971034828
ENSG00000167615	PBANKA_051660	-0.233366481854958
ENSG00000182580	PBANKA_051660	-0.218931185259455
ENSG00000145191	PBANKA_051660	-0.233348039353365
ENSG00000243284	PBANKA_051660	-0.226334222806402
ENSG00000005379	PBANKA_051660	-0.286595371859048
ENSG00000162723	PBANKA_051660	-0.244533352897486
ENSG00000163814	PBANKA_051660	-0.175077155724549
ENSG00000167535	PBANKA_051660	-0.24641115282498
ENSG00000198835	PBANKA_051660	-0.249752222827411
ENSG00000033100	PBANKA_051660	-0.19885825475245
ENSG00000161509	PBANKA_051660	-0.23420226651973
ENSG00000185105	PBANKA_051660	-0.275212955148259
ENSG00000116574	PBANKA_051660	-0.215319728484428
ENSG00000181656	PBANKA_051660	-0.229607198311052
ENSG00000164818	PBANKA_051660	-0.221848215410452
ENSG00000272031	PBANKA_051660	-0.281217080626179
ENSG00000271601	PBANKA_051660	-0.246913426260127
ENSG00000069248	PBANKA_051660	-0.205150940640021
ENSG00000104881	PBANKA_051660	-0.2649225093583
ENSG00000117479	PBANKA_051660	-0.203844086519013
ENSG00000162694	PBANKA_051660	-0.239123710788759
ENSG00000146063	PBANKA_051660	-0.231494823947794
ENSG00000139970	PBANKA_051660	-0.212558414753294
ENSG00000138111	PBANKA_051660	-0.252429329109878
ENSG00000247626	PBANKA_051660	-0.253445006386923
ENSG00000173275	PBANKA_051660	-0.269194098757318
ENSG00000233608	PBANKA_051660	0.292396446477568
ENSG00000189091	PBANKA_051660	-0.228819964901051
ENSG00000075945	PBANKA_051660	-0.228715513945767
ENSG00000157368	PBANKA_051660	-0.197393923550067
ENSG00000132613	PBANKA_051660	-0.179042088985843
ENSG00000158158	PBANKA_051660	-0.229278008966709
ENSG00000115840	PBANKA_051660	-0.226546690452562
ENSG00000196961	PBANKA_051660	-0.215654699889222
ENSG00000158113	PBANKA_051660	-0.244585962588067
ENSG00000179583	PBANKA_051660	-0.218948386777966
ENSG00000077044	PBANKA_051660	-0.196491038956986
ENSG00000143799	PBANKA_051660	-0.230978495424675
ENSG00000136715	PBANKA_051660	-0.210262523509358
ENSG00000135643	PBANKA_051660	-0.246415828508263
ENSG00000111674	PBANKA_051660	-0.227047887614491
ENSG00000104973	PBANKA_051660	-0.21561527991939
ENSG00000125531	PBANKA_051660	-0.277952607163875
ENSG00000104946	PBANKA_051660	-0.230768974412291
ENSG00000149930	PBANKA_051660	-0.216173715392077
ENSG00000188026	PBANKA_051660	-0.258893612944732
ENSG00000114654	PBANKA_051660	-0.266850696384674
ENSG00000178187	PBANKA_051660	-0.197173376012227
ENSG00000175262	PBANKA_051660	-0.246615015390613
ENSG00000198851	PBANKA_051660	-0.246150359907143
ENSG00000198712	PBANKA_051670	-0.242985635329632
ENSG00000127528	PBANKA_051670	-0.295461687633648
ENSG00000164078	PBANKA_051670	-0.220276700080005
ENSG00000204564	PBANKA_051670	-0.219335851223496
ENSG00000104998	PBANKA_051670	-0.277042010710688
ENSG00000112218	PBANKA_051670	-0.21902359610677
ENSG00000133101	PBANKA_051670	0.379186912340292
ENSG00000121742	PBANKA_051670	0.348295893601489
ENSG00000197724	PBANKA_051670	-0.180816151114969
ENSG00000107882	PBANKA_051670	-0.273561066680272
ENSG00000099991	PBANKA_051670	-0.3226225959352
ENSG00000188162	PBANKA_051670	-0.27948823254286
ENSG00000189050	PBANKA_051670	0.291977596848765
ENSG00000168070	PBANKA_051670	0.311099224005272
ENSG00000131899	PBANKA_051670	-0.182689697597247
ENSG00000167895	PBANKA_051670	-0.293554505520498
ENSG00000079277	PBANKA_051670	0.296449359900611
ENSG00000221869	PBANKA_051670	0.315280271989597
ENSG00000132109	PBANKA_051670	0.305384882433637
ENSG00000175906	PBANKA_051670	-0.208746298222438
ENSG00000105679	PBANKA_051670	-0.286906531571511
ENSG00000151364	PBANKA_051670	-0.26836713705908
ENSG00000198865	PBANKA_051670	-0.199701169476747
ENSG00000164023	PBANKA_051670	0.218120304491459
ENSG00000204175	PBANKA_051670	-0.186040225532864
ENSG00000179134	PBANKA_051670	-0.223335071430349
ENSG00000148175	PBANKA_051670	0.301902718878666
ENSG00000172037	PBANKA_051670	-0.285931993261898
ENSG00000064300	PBANKA_051670	-0.275931914164121
ENSG00000182575	PBANKA_051670	-0.288864204451876
ENSG00000141905	PBANKA_051670	-0.218035684244748
ENSG00000184432	PBANKA_051670	0.208180921367131
ENSG00000174640	PBANKA_051670	-0.194862390288681
ENSG00000128040	PBANKA_051670	-0.217515062217308
ENSG00000158089	PBANKA_051670	0.274077881136581
ENSG00000183186	PBANKA_051670	-0.265498019247203
ENSG00000186297	PBANKA_051670	-0.172209538404395
ENSG00000074410	PBANKA_051670	0.292341553372539
ENSG00000102755	PBANKA_051670	0.28161532808789
ENSG00000213977	PBANKA_051670	-0.213100206552232
ENSG00000244588	PBANKA_051670	-0.261542092325797
ENSG00000174564	PBANKA_051670	0.220200254142413
ENSG00000255587	PBANKA_051670	-0.250282456269259
ENSG00000177182	PBANKA_051670	0.385653979240215
ENSG00000085377	PBANKA_051670	-0.253854404305164
ENSG00000158748	PBANKA_051670	-0.188370325782354
ENSG00000164751	PBANKA_051670	0.2767000575947
ENSG00000171051	PBANKA_051670	0.302407008295278
ENSG00000169744	PBANKA_051670	-0.241926414458585
ENSG00000107554	PBANKA_051670	-0.266132249941932
ENSG00000100324	PBANKA_051670	-0.29072774878884
ENSG00000167434	PBANKA_051670	0.306580665814912
ENSG00000116885	PBANKA_051670	0.252894210047695
ENSG00000174721	PBANKA_051670	-0.160758683806835
ENSG00000219438	PBANKA_051670	-0.179193930675314
ENSG00000120254	PBANKA_051670	-0.209321709220416
ENSG00000126861	PBANKA_051670	0.21580437149331
ENSG00000137364	PBANKA_051670	0.29380611394994
ENSG00000160051	PBANKA_051670	-0.240306600849371
ENSG00000121440	PBANKA_051670	-0.267975873464914
ENSG00000165458	PBANKA_051670	-0.184241526828882
ENSG00000236980	PBANKA_051670	-0.22709709126954
ENSG00000185453	PBANKA_051670	-0.213937387030754
ENSG00000126391	PBANKA_051670	-0.204591796554982
ENSG00000173890	PBANKA_051670	0.365826631471083
ENSG00000174405	PBANKA_051670	0.276141995156259
ENSG00000213347	PBANKA_051670	0.29658709878975
ENSG00000169228	PBANKA_051670	0.291304266541792
ENSG00000176788	PBANKA_051670	0.349559750852664
ENSG00000105369	PBANKA_051670	-0.229177433416936
ENSG00000166503	PBANKA_051670	0.211715451058259
ENSG00000025039	PBANKA_051670	0.322635267092098
ENSG00000138175	PBANKA_051670	-0.225495256306336
ENSG00000117215	PBANKA_051670	-0.246035650887106
ENSG00000197879	PBANKA_051670	-0.240166843847307
ENSG00000158786	PBANKA_051670	-0.194414586529375
ENSG00000149782	PBANKA_051670	-0.242076883091077
ENSG00000164530	PBANKA_051670	-0.239843055042873
ENSG00000157657	PBANKA_051670	-0.194845382413273
ENSG00000149476	PBANKA_051670	-0.190209383168615
ENSG00000273706	PBANKA_051670	0.285497161922702
ENSG00000121579	PBANKA_051670	0.199261335501814
ENSG00000169926	PBANKA_051670	-0.178502610690698
ENSG00000134851	PBANKA_051670	0.25958561754543
ENSG00000148926	PBANKA_051670	0.289964211555166
ENSG00000204469	PBANKA_051670	-0.265026475485119
ENSG00000198520	PBANKA_051670	0.259821924683044
ENSG00000146233	PBANKA_051670	-0.228751382230698
ENSG00000127580	PBANKA_051670	-0.312761135568658
ENSG00000131069	PBANKA_051670	0.254297940013824
ENSG00000132622	PBANKA_051670	-0.303219477910607
ENSG00000131771	PBANKA_051670	-0.169509493021366
ENSG00000141258	PBANKA_051670	-0.203541229318793
ENSG00000121297	PBANKA_051670	0.234577751441514
ENSG00000126254	PBANKA_051670	-0.227479325577596
ENSG00000181274	PBANKA_051670	0.285816118024391
ENSG00000189067	PBANKA_051670	0.305226621861149
ENSG00000156453	PBANKA_051670	-0.29495317253768
ENSG00000100027	PBANKA_051670	-0.226142582173214
ENSG00000164920	PBANKA_051670	-0.221751460599168
ENSG00000157551	PBANKA_051670	0.293967753718514
ENSG00000221963	PBANKA_051670	0.282503652588076
ENSG00000147570	PBANKA_051670	0.246921224966454
ENSG00000106780	PBANKA_051670	0.231352757896522
ENSG00000155097	PBANKA_051670	0.295102524221648
ENSG00000100644	PBANKA_051670	0.271861966951244
ENSG00000147573	PBANKA_051670	-0.183298436126287
ENSG00000126262	PBANKA_051670	0.302000636466219
ENSG00000173264	PBANKA_051670	-0.215476613812909
ENSG00000168066	PBANKA_051670	-0.233449630524993
ENSG00000110315	PBANKA_051670	0.293057327568274
ENSG00000072952	PBANKA_051670	0.268213707174845
ENSG00000043143	PBANKA_051670	-0.273952637476548
ENSG00000132965	PBANKA_051670	0.345739552121149
ENSG00000180340	PBANKA_051670	-0.199550785715556
ENSG00000105063	PBANKA_051670	-0.219402688204266
ENSG00000128731	PBANKA_051670	-0.255440745780417
ENSG00000205927	PBANKA_051670	-0.230876722507687
ENSG00000070269	PBANKA_051670	0.265124359834611
ENSG00000229453	PBANKA_051670	0.296680468746772
ENSG00000173991	PBANKA_051670	-0.303447267999782
ENSG00000180336	PBANKA_051670	0.22370656240222
ENSG00000169032	PBANKA_051670	-0.251943974468051
ENSG00000106948	PBANKA_051670	-0.241597965745225
ENSG00000137312	PBANKA_051670	0.320782458038217
ENSG00000138092	PBANKA_051670	0.23897078760374
ENSG00000240764	PBANKA_051670	-0.28351711160025
ENSG00000138031	PBANKA_051670	0.28405637720421
ENSG00000219435	PBANKA_051670	-0.211134932973021
ENSG00000123143	PBANKA_051670	-0.269192602719734
ENSG00000101224	PBANKA_051670	-0.247649027270192
ENSG00000185198	PBANKA_051670	-0.215934497277854
ENSG00000108773	PBANKA_051670	-0.266414442563767
ENSG00000148842	PBANKA_051670	0.246902623808175
ENSG00000169129	PBANKA_051670	-0.258500705209674
ENSG00000177051	PBANKA_051670	-0.239542160113542
ENSG00000185585	PBANKA_051670	-0.20501043265829
ENSG00000182578	PBANKA_051670	-0.243758277678835
ENSG00000160469	PBANKA_051670	-0.276998187480044
ENSG00000173221	PBANKA_051670	0.267115915598157
ENSG00000167676	PBANKA_051670	0.2914619343595
ENSG00000175518	PBANKA_051670	-0.186592655362993
ENSG00000126368	PBANKA_051670	-0.355925075884698
ENSG00000130382	PBANKA_051670	-0.22792029242783
ENSG00000272333	PBANKA_051670	-0.246655934573846
ENSG00000214456	PBANKA_051670	0.283276621385288
ENSG00000171236	PBANKA_051670	0.29799354721703
ENSG00000156304	PBANKA_051670	-0.239930317521228
ENSG00000167880	PBANKA_051670	-0.21286781473561
ENSG00000132274	PBANKA_051670	0.25782336952172
ENSG00000161533	PBANKA_051670	0.265112842632496
ENSG00000185800	PBANKA_051670	-0.274392940249141
ENSG00000137802	PBANKA_051670	-0.231389869439921
ENSG00000168612	PBANKA_051670	-0.207350040323905
ENSG00000186188	PBANKA_051670	-0.241982231364557
ENSG00000185272	PBANKA_051670	0.271960896662046
ENSG00000221946	PBANKA_051670	-0.307337538794963
ENSG00000073670	PBANKA_051670	-0.252047685970345
ENSG00000099889	PBANKA_051670	-0.334024215388764
ENSG00000049089	PBANKA_051670	0.296605909759175
ENSG00000146072	PBANKA_051670	-0.240831996544034
ENSG00000114209	PBANKA_051670	0.234720653035582
ENSG00000144741	PBANKA_051670	-0.184041113664662
ENSG00000182541	PBANKA_051670	0.315440420196541
ENSG00000087157	PBANKA_051670	0.276377188967142
ENSG00000187775	PBANKA_051670	0.266677059281018
ENSG00000050730	PBANKA_051670	0.316102415523713
ENSG00000161395	PBANKA_051670	-0.204671836929624
ENSG00000158169	PBANKA_051670	-0.2066725403544
ENSG00000117425	PBANKA_051670	-0.228959152410347
ENSG00000141384	PBANKA_051670	0.210242399728255
ENSG00000112658	PBANKA_051670	-0.190053446224128
ENSG00000117408	PBANKA_051670	-0.245069441443906
ENSG00000176454	PBANKA_051670	-0.258067087523108
ENSG00000078618	PBANKA_051670	0.268420918658145
ENSG00000161921	PBANKA_051670	0.284212043813504
ENSG00000165490	PBANKA_051670	0.266377321286309
ENSG00000155307	PBANKA_051670	0.311389284837598
ENSG00000137414	PBANKA_051670	0.298821803895579
ENSG00000188001	PBANKA_051670	0.210393396290369
ENSG00000145506	PBANKA_051670	-0.274743724291592
ENSG00000006638	PBANKA_051670	-0.258492967705786
ENSG00000168546	PBANKA_051670	-0.275014660208877
ENSG00000159363	PBANKA_051670	-0.241581934850201
ENSG00000167693	PBANKA_051670	-0.214275007034693
ENSG00000164733	PBANKA_051670	0.295580600278209
ENSG00000091106	PBANKA_051670	0.2977249947743
ENSG00000165821	PBANKA_051670	-0.278285230300843
ENSG00000118518	PBANKA_051670	0.252672012715272
ENSG00000120256	PBANKA_051670	-0.253203962738184
ENSG00000119820	PBANKA_051670	0.220802669898158
ENSG00000165661	PBANKA_051670	-0.185810990272678
ENSG00000053747	PBANKA_051670	-0.232948039158465
ENSG00000163376	PBANKA_051670	0.237929325050022
ENSG00000086065	PBANKA_051670	0.228003138605662
ENSG00000092068	PBANKA_051670	-0.222107843984268
ENSG00000125533	PBANKA_051670	-0.217767030455612
ENSG00000197006	PBANKA_051670	0.317688326262241
ENSG00000124191	PBANKA_051670	-0.268695882358888
ENSG00000136888	PBANKA_051670	0.300236466805391
ENSG00000140749	PBANKA_051670	0.321141221996825
ENSG00000119471	PBANKA_051670	0.210921265740736
ENSG00000164002	PBANKA_051670	0.248479193580179
ENSG00000181634	PBANKA_051670	0.219178153422753
ENSG00000144566	PBANKA_051670	0.247707217816538
ENSG00000183977	PBANKA_051670	0.204690225565776
ENSG00000176428	PBANKA_051670	-0.209934809446344
ENSG00000142235	PBANKA_051670	-0.303050667032386
ENSG00000136231	PBANKA_051670	0.227558034619236
ENSG00000126107	PBANKA_051670	-0.27773044845496
ENSG00000099246	PBANKA_051670	0.257437475107407
ENSG00000104941	PBANKA_051670	-0.245018819812966
ENSG00000137462	PBANKA_051670	0.289047930724561
ENSG00000142207	PBANKA_051670	-0.206891255779436
ENSG00000166710	PBANKA_051670	0.321316748278256
ENSG00000146216	PBANKA_051670	-0.196195276098205
ENSG00000140030	PBANKA_051670	0.2635322837698
ENSG00000196588	PBANKA_051670	-0.230627800917592
ENSG00000105516	PBANKA_051670	-0.33419596088957
ENSG00000107021	PBANKA_051670	-0.206553020776807
ENSG00000145708	PBANKA_051670	0.281566571153539
ENSG00000164512	PBANKA_051670	0.293835831578572
ENSG00000112333	PBANKA_051670	0.362468745742856
ENSG00000104450	PBANKA_051670	0.201547506442508
ENSG00000213676	PBANKA_051670	-0.23040969733434
ENSG00000121753	PBANKA_051670	-0.241875809467244
ENSG00000136938	PBANKA_051670	-0.223114648492187
ENSG00000185614	PBANKA_051670	-0.330532687800496
ENSG00000197860	PBANKA_051670	0.253798852942608
ENSG00000129219	PBANKA_051670	-0.197963283433514
ENSG00000184014	PBANKA_051670	0.260223775457978
ENSG00000177558	PBANKA_051670	-0.226114487785939
ENSG00000013523	PBANKA_051670	-0.275139217256634
ENSG00000047621	PBANKA_051670	0.284244929715005
ENSG00000072401	PBANKA_051670	0.276609546797932
ENSG00000185880	PBANKA_051670	0.291080984816007
ENSG00000149294	PBANKA_051670	-0.252958567561117
ENSG00000166949	PBANKA_051670	-0.212796334634581
ENSG00000227500	PBANKA_051670	-0.260688445483177
ENSG00000019582	PBANKA_051670	-0.263490915974633
ENSG00000076641	PBANKA_051670	0.221930369140249
ENSG00000197077	PBANKA_051670	-0.221460053002358
ENSG00000007516	PBANKA_051670	-0.266343194780881
ENSG00000108840	PBANKA_051670	-0.21767682261971
ENSG00000237651	PBANKA_051670	0.248256225865407
ENSG00000049245	PBANKA_051670	0.265638097670141
ENSG00000182511	PBANKA_051670	0.240501576506799
ENSG00000112640	PBANKA_051670	-0.210143372181876
ENSG00000079215	PBANKA_051670	0.288393242013571
ENSG00000141503	PBANKA_051670	-0.281515009905808
ENSG00000169193	PBANKA_051670	0.251873227314872
ENSG00000164430	PBANKA_051670	0.260082403685046
ENSG00000133104	PBANKA_051670	0.323956248503144
ENSG00000197208	PBANKA_051670	0.318518619405686
ENSG00000101290	PBANKA_051670	0.251275482483848
ENSG00000092096	PBANKA_051670	-0.187699374106947
ENSG00000197136	PBANKA_051670	-0.314709528087537
ENSG00000145041	PBANKA_051670	-0.206377611002132
ENSG00000175606	PBANKA_051670	0.270859708422805
ENSG00000260916	PBANKA_051670	0.254290188933625
ENSG00000100167	PBANKA_051670	-0.244051761676611
ENSG00000100647	PBANKA_051670	-0.249479039666033
ENSG00000198026	PBANKA_051670	-0.297327209789505
ENSG00000142494	PBANKA_051670	-0.266546666153289
ENSG00000165271	PBANKA_051670	-0.25613651237515
ENSG00000146007	PBANKA_051670	0.260245509221131
ENSG00000174343	PBANKA_051670	-0.25669147505342
ENSG00000154589	PBANKA_051670	0.366343374842457
ENSG00000172466	PBANKA_051670	0.23095050818159
ENSG00000099308	PBANKA_051670	-0.186936820059935
ENSG00000128918	PBANKA_051670	0.244772802518027
ENSG00000183741	PBANKA_051670	-0.242728848435175
ENSG00000101337	PBANKA_051670	-0.205315364927251
ENSG00000103569	PBANKA_051670	0.332595969235585
ENSG00000109472	PBANKA_051670	-0.213771647904805
ENSG00000130150	PBANKA_051670	0.249902979459894
ENSG00000184845	PBANKA_051670	-0.238010937515796
ENSG00000134905	PBANKA_051670	0.294351146047583
ENSG00000166091	PBANKA_051670	0.294500772218647
ENSG00000148450	PBANKA_051670	0.31096826399254
ENSG00000148396	PBANKA_051670	-0.246857133702659
ENSG00000176058	PBANKA_051670	-0.247287177396353
ENSG00000074660	PBANKA_051670	0.26847020473553
ENSG00000105737	PBANKA_051670	-0.235494657730572
ENSG00000170837	PBANKA_051670	0.37329780729958
ENSG00000196177	PBANKA_051670	-0.201642365048823
ENSG00000162390	PBANKA_051670	-0.316811543970571
ENSG00000162391	PBANKA_051670	-0.332383600008061
ENSG00000136869	PBANKA_051670	0.269569796791423
ENSG00000136457	PBANKA_051670	-0.218048016948422
ENSG00000120594	PBANKA_051670	0.249179234233996
ENSG00000163697	PBANKA_051670	-0.240286158844016
ENSG00000163840	PBANKA_051670	0.217746442196457
ENSG00000138496	PBANKA_051670	0.262648203185785
ENSG00000160396	PBANKA_051670	-0.341243959873876
ENSG00000065989	PBANKA_051670	-0.300249438103043
ENSG00000148400	PBANKA_051670	-0.194970055007063
ENSG00000161281	PBANKA_051670	-0.282675969703622
ENSG00000155034	PBANKA_051670	-0.269060007789209
ENSG00000251692	PBANKA_051670	-0.294044134212091
ENSG00000105662	PBANKA_051670	-0.298290911718876
ENSG00000104805	PBANKA_051670	0.217341425986091
ENSG00000169783	PBANKA_051670	-0.207107503601838
ENSG00000115091	PBANKA_051670	0.207616361579858
ENSG00000196636	PBANKA_051670	0.337395564741903
ENSG00000006611	PBANKA_051670	-0.276838252851107
ENSG00000165072	PBANKA_051670	-0.23261568219945
ENSG00000121964	PBANKA_051670	0.28370953482972
ENSG00000166527	PBANKA_051670	0.295242918251674
ENSG00000108061	PBANKA_051670	0.212333492527013
ENSG00000104312	PBANKA_051670	0.226417329644649
ENSG00000132825	PBANKA_051670	0.299592281676297
ENSG00000125347	PBANKA_051670	0.239959343017668
ENSG00000132182	PBANKA_051670	-0.259550608132073
ENSG00000166523	PBANKA_051670	0.331246626343502
ENSG00000107263	PBANKA_051670	-0.233125747462602
ENSG00000127951	PBANKA_051670	0.214568962138592
ENSG00000112299	PBANKA_051670	0.35965355200027
ENSG00000102010	PBANKA_051670	0.389322650001413
ENSG00000106976	PBANKA_051670	-0.251376401373107
ENSG00000188747	PBANKA_051670	-0.346197151486578
ENSG00000197694	PBANKA_051670	-0.235173302305118
ENSG00000100399	PBANKA_051670	-0.226191511335115
ENSG00000131584	PBANKA_051670	-0.308403467186364
ENSG00000010319	PBANKA_051670	-0.274451100173187
ENSG00000151726	PBANKA_051670	0.301782499455954
ENSG00000163884	PBANKA_051670	-0.260911792385069
ENSG00000007952	PBANKA_051670	-0.277424451225827
ENSG00000145868	PBANKA_051670	0.232700703211967
ENSG00000163399	PBANKA_051670	-0.225511856052126
ENSG00000105953	PBANKA_051670	-0.218430041947171
ENSG00000108819	PBANKA_051670	-0.250605411082232
ENSG00000121578	PBANKA_051670	0.265161672742041
ENSG00000176771	PBANKA_051670	-0.277755828722965
ENSG00000198839	PBANKA_051670	0.232800541641334
ENSG00000065717	PBANKA_051670	-0.30702457937979
ENSG00000270882	PBANKA_051670	0.229849561843869
ENSG00000132024	PBANKA_051670	-0.280821584065181
ENSG00000132016	PBANKA_051670	-0.270766054723046
ENSG00000215475	PBANKA_051670	-0.279982853789597
ENSG00000172985	PBANKA_051670	0.262480469268355
ENSG00000196814	PBANKA_051670	-0.228161563557433
ENSG00000182489	PBANKA_051670	-0.248437295917091
ENSG00000006652	PBANKA_051670	0.267520434877209
ENSG00000095319	PBANKA_051670	-0.267998083273496
ENSG00000150403	PBANKA_051670	0.291512299819569
ENSG00000143387	PBANKA_051670	-0.269004525618897
ENSG00000172007	PBANKA_051670	0.247447581822098
ENSG00000156463	PBANKA_051670	-0.185295556010038
ENSG00000121957	PBANKA_051670	0.21355850523444
ENSG00000179242	PBANKA_051670	-0.184067406446357
ENSG00000162849	PBANKA_051670	-0.242901176069887
ENSG00000143368	PBANKA_051670	-0.296834849295081
ENSG00000100429	PBANKA_051670	-0.214156485030788
ENSG00000068784	PBANKA_051670	0.270994932819965
ENSG00000170439	PBANKA_051670	0.318058040263267
ENSG00000027001	PBANKA_051670	-0.206434264916351
ENSG00000100519	PBANKA_051670	0.293438922458822
ENSG00000076650	PBANKA_051670	-0.236215368705898
ENSG00000132361	PBANKA_051670	-0.227946990127067
ENSG00000114268	PBANKA_051670	0.25316112120997
ENSG00000104324	PBANKA_051670	0.2178916738025
ENSG00000065154	PBANKA_051670	0.29326052822764
ENSG00000160323	PBANKA_051670	-0.241516718885939
ENSG00000165802	PBANKA_051670	-0.2218611603727
ENSG00000203965	PBANKA_051670	0.239303753478728
ENSG00000134253	PBANKA_051670	-0.286719972024304
ENSG00000198870	PBANKA_051670	-0.235491265870064
ENSG00000137764	PBANKA_051670	-0.233181569233626
ENSG00000151729	PBANKA_051670	-0.276599801570438
ENSG00000184343	PBANKA_051670	-0.201191966215485
ENSG00000183762	PBANKA_051670	0.265990347126005
ENSG00000160633	PBANKA_051670	-0.232086500116204
ENSG00000122515	PBANKA_051670	-0.240135807469312
ENSG00000130827	PBANKA_051670	-0.255087356753596
ENSG00000065361	PBANKA_051670	-0.305097662716595
ENSG00000175315	PBANKA_051670	-0.201627034401739
ENSG00000180921	PBANKA_051670	-0.26377149699934
ENSG00000186810	PBANKA_051670	-0.310967101094962
ENSG00000258227	PBANKA_051670	0.324648737406965
ENSG00000002587	PBANKA_051670	-0.236638295876977
ENSG00000130758	PBANKA_051670	-0.251250956395552
ENSG00000100908	PBANKA_051670	-0.219277790567911
ENSG00000133243	PBANKA_051670	-0.265267431568526
ENSG00000039523	PBANKA_051670	-0.199398956240139
ENSG00000104814	PBANKA_051670	-0.240722446395276
ENSG00000100365	PBANKA_051670	0.274387782124067
ENSG00000180549	PBANKA_051670	0.263300128326471
ENSG00000117151	PBANKA_051670	0.259388668734402
ENSG00000073712	PBANKA_051670	0.311913946334638
ENSG00000242732	PBANKA_051670	-0.239904964545825
ENSG00000158470	PBANKA_051670	0.29922900622511
ENSG00000125827	PBANKA_051670	0.227807860366574
ENSG00000169564	PBANKA_051670	-0.203776057920069
ENSG00000145685	PBANKA_051670	0.247638098927725
ENSG00000047936	PBANKA_051670	-0.216112194369246
ENSG00000155561	PBANKA_051670	-0.212285670158537
ENSG00000108984	PBANKA_051670	0.276566498173355
ENSG00000184402	PBANKA_051670	-0.177781247307965
ENSG00000135519	PBANKA_051670	-0.314945073589267
ENSG00000167625	PBANKA_051670	-0.247520552002227
ENSG00000139641	PBANKA_051670	-0.283172770532636
ENSG00000242866	PBANKA_051670	-0.247059201063624
ENSG00000078900	PBANKA_051670	-0.197967245818835
ENSG00000153815	PBANKA_051670	-0.217255053136147
ENSG00000108468	PBANKA_051670	0.251605731283208
ENSG00000114450	PBANKA_051670	0.206181708814789
ENSG00000134294	PBANKA_051670	0.232485663541258
ENSG00000102001	PBANKA_051670	-0.263171022251868
ENSG00000105722	PBANKA_051670	-0.25192454437179
ENSG00000111249	PBANKA_051670	-0.228989553564148
ENSG00000125931	PBANKA_051670	-0.251935312090441
ENSG00000070731	PBANKA_051670	0.28118302521732
ENSG00000146676	PBANKA_051670	0.198424262252863
ENSG00000111252	PBANKA_051670	-0.219617489045691
ENSG00000198736	PBANKA_051670	0.309178566529306
ENSG00000205084	PBANKA_051670	-0.234813108051751
ENSG00000182218	PBANKA_051670	-0.284097131752045
ENSG00000100412	PBANKA_051670	-0.24215024150889
ENSG00000125966	PBANKA_051670	-0.249171938881633
ENSG00000161328	PBANKA_051670	-0.315991830054548
ENSG00000165071	PBANKA_051670	0.339792285465512
ENSG00000139613	PBANKA_051670	-0.215911985110423
ENSG00000124920	PBANKA_051670	-0.235742447378775
ENSG00000159307	PBANKA_051670	-0.213887347973177
ENSG00000112697	PBANKA_051670	0.195781549054367
ENSG00000136770	PBANKA_051670	0.235615655391508
ENSG00000055483	PBANKA_051670	-0.219526631836542
ENSG00000214357	PBANKA_051670	-0.308702500296752
ENSG00000183134	PBANKA_051670	-0.304675368475449
ENSG00000168032	PBANKA_051670	0.215576970122922
ENSG00000151117	PBANKA_051670	-0.247105463178234
ENSG00000019991	PBANKA_051670	0.283318160663518
ENSG00000170852	PBANKA_051670	0.203587489231096
ENSG00000204231	PBANKA_051670	-0.218809173907373
ENSG00000115828	PBANKA_051670	0.306930623154305
ENSG00000140990	PBANKA_051670	-0.22898308029868
ENSG00000161791	PBANKA_051670	-0.248764692432116
ENSG00000120896	PBANKA_051670	-0.298607744012344
ENSG00000175115	PBANKA_051670	-0.296023675223664
ENSG00000099995	PBANKA_051670	-0.284694830956732
ENSG00000175197	PBANKA_051670	0.265535242899022
ENSG00000110844	PBANKA_051670	-0.23966881706714
ENSG00000165732	PBANKA_051670	0.234894148608302
ENSG00000117318	PBANKA_051670	-0.285254194678907
ENSG00000144224	PBANKA_051670	0.247821198723739
ENSG00000147130	PBANKA_051670	-0.228086041331529
ENSG00000130402	PBANKA_051670	-0.216005443315083
ENSG00000049768	PBANKA_051670	-0.247302307997727
ENSG00000185112	PBANKA_051670	-0.270532472049837
ENSG00000157150	PBANKA_051670	0.309860589455745
ENSG00000079432	PBANKA_051670	-0.278455867103234
ENSG00000144118	PBANKA_051670	0.319787722102845
ENSG00000139112	PBANKA_051670	0.307720126038452
ENSG00000143546	PBANKA_051670	0.338028453780296
ENSG00000156831	PBANKA_051670	0.258309069250419
ENSG00000163171	PBANKA_051670	0.301034572999201
ENSG00000102897	PBANKA_051670	0.314318408869091
ENSG00000110148	PBANKA_051670	-0.216360699035284
ENSG00000164219	PBANKA_051670	0.201491097179928
ENSG00000101161	PBANKA_051670	-0.279858004659667
ENSG00000120662	PBANKA_051670	0.218445687841568
ENSG00000164120	PBANKA_051670	0.363888521533408
ENSG00000133392	PBANKA_051670	-0.209873514397953
ENSG00000159753	PBANKA_051670	-0.298329604124239
ENSG00000143126	PBANKA_051670	-0.326260394013511
ENSG00000174788	PBANKA_051670	-0.26783813482932
ENSG00000083290	PBANKA_051670	-0.201096881221036
ENSG00000126895	PBANKA_051670	-0.320900192657999
ENSG00000234409	PBANKA_051670	-0.317721976018206
ENSG00000127412	PBANKA_051670	0.216229557348745
ENSG00000143552	PBANKA_051670	-0.301496823910207
ENSG00000040608	PBANKA_051670	-0.215635002822361
ENSG00000117419	PBANKA_051670	-0.201995364832604
ENSG00000151240	PBANKA_051670	-0.196204722563807
ENSG00000157483	PBANKA_051670	-0.256982171572045
ENSG00000126001	PBANKA_051670	-0.222434542694909
ENSG00000204366	PBANKA_051670	-0.30718574805505
ENSG00000131370	PBANKA_051670	0.268187021860415
ENSG00000004777	PBANKA_051670	-0.324990601999341
ENSG00000105835	PBANKA_051670	0.337241999897223
ENSG00000105726	PBANKA_051670	-0.273044898905773
ENSG00000253276	PBANKA_051670	0.310638954365635
ENSG00000184916	PBANKA_051670	-0.271465037361034
ENSG00000174326	PBANKA_051670	-0.259074429539801
ENSG00000248871	PBANKA_051670	-0.201659669053257
ENSG00000138061	PBANKA_051670	0.30804446558162
ENSG00000169071	PBANKA_051670	-0.264424729508211
ENSG00000275342	PBANKA_051670	-0.267783628690115
ENSG00000108175	PBANKA_051670	-0.217607092902022
ENSG00000157703	PBANKA_051670	-0.207180457811655
ENSG00000230989	PBANKA_051670	0.261204636141538
ENSG00000173334	PBANKA_051670	0.367633192761116
ENSG00000167566	PBANKA_051670	-0.243639084943076
ENSG00000147065	PBANKA_051670	-0.223509054504549
ENSG00000244486	PBANKA_051670	-0.293915205717915
ENSG00000148459	PBANKA_051670	0.314416995614309
ENSG00000174996	PBANKA_051670	-0.263240883316751
ENSG00000163155	PBANKA_051670	-0.209547078567782
ENSG00000138185	PBANKA_051670	0.259240356369567
ENSG00000121653	PBANKA_051670	-0.289703916385258
ENSG00000171723	PBANKA_051670	-0.21606550430384
ENSG00000179021	PBANKA_051670	0.278730936135596
ENSG00000175105	PBANKA_051670	0.216486646264934
ENSG00000160883	PBANKA_051670	0.331221451308005
ENSG00000265808	PBANKA_051670	0.21943490797275
ENSG00000104897	PBANKA_051670	-0.246348259216229
ENSG00000214128	PBANKA_051670	-0.241116624940638
ENSG00000064205	PBANKA_051670	-0.212842863793696
ENSG00000156097	PBANKA_051670	0.250556879914591
ENSG00000160293	PBANKA_051670	-0.236600000613356
ENSG00000052344	PBANKA_051670	-0.272631084700157
ENSG00000105856	PBANKA_051670	0.235263695695967
ENSG00000139645	PBANKA_051670	-0.218265317445975
ENSG00000065135	PBANKA_051670	0.230888362784567
ENSG00000067064	PBANKA_051670	0.3299563337577
ENSG00000003147	PBANKA_051670	0.279469927221336
ENSG00000064763	PBANKA_051670	0.228647814501035
ENSG00000104626	PBANKA_051670	0.275481823654831
ENSG00000172375	PBANKA_051670	-0.2137803202284
ENSG00000155099	PBANKA_051670	0.271105526611692
ENSG00000103160	PBANKA_051670	0.20481280301758
ENSG00000143384	PBANKA_051670	0.266471844452604
ENSG00000205464	PBANKA_051670	0.269807955213505
ENSG00000154099	PBANKA_051670	0.283753348603254
ENSG00000140299	PBANKA_051670	0.260218237609301
ENSG00000051620	PBANKA_051670	0.323256942949206
ENSG00000173918	PBANKA_051670	-0.231051243005542
ENSG00000163421	PBANKA_051670	0.399286779661444
ENSG00000184524	PBANKA_051670	-0.258436155100157
ENSG00000215114	PBANKA_051670	0.248263100678523
ENSG00000168589	PBANKA_051670	-0.230349931354931
ENSG00000110448	PBANKA_051670	-0.260823448180709
ENSG00000100385	PBANKA_051670	-0.231482688512959
ENSG00000145365	PBANKA_051670	0.276255069246675
ENSG00000123610	PBANKA_051670	0.323110141368246
ENSG00000104691	PBANKA_051670	0.272663323337409
ENSG00000188488	PBANKA_051670	-0.301990127958689
ENSG00000178175	PBANKA_051670	-0.297403253744457
ENSG00000101856	PBANKA_051670	0.229774054494856
ENSG00000105127	PBANKA_051670	-0.238627464129985
ENSG00000174695	PBANKA_051670	0.256103871443065
ENSG00000173281	PBANKA_051670	0.269836365928835
ENSG00000116525	PBANKA_051670	-0.22292101522804
ENSG00000170873	PBANKA_051670	-0.191386528977147
ENSG00000121858	PBANKA_051670	0.271892334309103
ENSG00000196363	PBANKA_051670	-0.237298965790487
ENSG00000171603	PBANKA_051670	-0.271080739822677
ENSG00000163660	PBANKA_051670	0.257647009987956
ENSG00000188385	PBANKA_051670	-0.180942258161347
ENSG00000015285	PBANKA_051670	-0.207955764672716
ENSG00000184897	PBANKA_051670	-0.203303628733509
ENSG00000089597	PBANKA_051670	-0.272810554258213
ENSG00000205143	PBANKA_051670	-0.288845688549613
ENSG00000127561	PBANKA_051670	-0.33611932176948
ENSG00000096060	PBANKA_051670	0.25846513222181
ENSG00000205593	PBANKA_051670	-0.315843637562578
ENSG00000197746	PBANKA_051670	-0.241195457664167
ENSG00000105429	PBANKA_051670	-0.307019083221411
ENSG00000126464	PBANKA_051670	-0.37519168743668
ENSG00000070190	PBANKA_051670	0.222207719525167
ENSG00000134686	PBANKA_051670	0.254092369005177
ENSG00000107960	PBANKA_051670	0.311705489854229
ENSG00000170260	PBANKA_051670	-0.239349465025858
ENSG00000183621	PBANKA_051670	0.289105287235131
ENSG00000151640	PBANKA_051670	-0.199829792176965
ENSG00000141314	PBANKA_051670	-0.165532383233995
ENSG00000020633	PBANKA_051670	-0.275657621437418
ENSG00000118564	PBANKA_051670	0.268827871432862
ENSG00000170892	PBANKA_051670	0.311865101557788
ENSG00000182934	PBANKA_051670	-0.200191863489682
ENSG00000082996	PBANKA_051670	0.287904198353293
ENSG00000166897	PBANKA_051670	-0.212455171106973
ENSG00000206199	PBANKA_051670	0.264850312144015
ENSG00000196453	PBANKA_051670	-0.261580725608292
ENSG00000174807	PBANKA_051670	-0.206280837354501
ENSG00000163754	PBANKA_051670	0.277858022974269
ENSG00000109270	PBANKA_051670	0.272021646703086
ENSG00000159792	PBANKA_051670	-0.222009933066746
ENSG00000146122	PBANKA_051670	0.309152371779671
ENSG00000073861	PBANKA_051670	-0.292004532097444
ENSG00000063245	PBANKA_051670	-0.260656112247386
ENSG00000197045	PBANKA_051670	0.204691219055451
ENSG00000166341	PBANKA_051670	-0.256587561316118
ENSG00000198911	PBANKA_051670	-0.215570017575716
ENSG00000137575	PBANKA_051670	0.272199261047892
ENSG00000197753	PBANKA_051670	0.297960379375129
ENSG00000179163	PBANKA_051670	-0.194230241376424
ENSG00000154727	PBANKA_051670	0.226533979285163
ENSG00000066056	PBANKA_051670	-0.244604851512526
ENSG00000204590	PBANKA_051670	-0.224960444288594
ENSG00000188064	PBANKA_051670	-0.245730897556104
ENSG00000184857	PBANKA_051670	-0.184918439882921
ENSG00000165806	PBANKA_051670	0.301635354765861
ENSG00000152380	PBANKA_051670	0.220263684377608
ENSG00000088808	PBANKA_051670	-0.269648227724746
ENSG00000008869	PBANKA_051670	-0.196771319836527
ENSG00000171174	PBANKA_051670	0.244201979909073
ENSG00000078549	PBANKA_051670	-0.215389701364295
ENSG00000163235	PBANKA_051670	0.292100159868789
ENSG00000176018	PBANKA_051670	0.193229162236504
ENSG00000114978	PBANKA_051670	0.268305755458773
ENSG00000132485	PBANKA_051670	0.213030014354092
ENSG00000124067	PBANKA_051670	-0.187084490016759
ENSG00000128482	PBANKA_051670	-0.265562177761685
ENSG00000110171	PBANKA_051670	-0.299427428936783
ENSG00000100241	PBANKA_051670	-0.293695109808736
ENSG00000125447	PBANKA_051670	-0.193582761588192
ENSG00000107731	PBANKA_051670	-0.227220217292304
ENSG00000162396	PBANKA_051670	-0.257040422203863
ENSG00000172534	PBANKA_051670	-0.250402055677659
ENSG00000240720	PBANKA_051670	0.272548628632413
ENSG00000001630	PBANKA_051670	0.242659188972428
ENSG00000179387	PBANKA_051670	0.230720534772416
ENSG00000123427	PBANKA_051670	-0.221687881308898
ENSG00000179846	PBANKA_051670	-0.185554297543303
ENSG00000130726	PBANKA_051670	-0.223974044005812
ENSG00000152766	PBANKA_051670	0.389798071664858
ENSG00000126822	PBANKA_051670	-0.239426630612285
ENSG00000160908	PBANKA_051670	0.221385505555277
ENSG00000171914	PBANKA_051670	-0.19073940240214
ENSG00000109436	PBANKA_051670	-0.225891141792903
ENSG00000101883	PBANKA_051670	-0.225703535830039
ENSG00000258818	PBANKA_051670	-0.207866623380958
ENSG00000005206	PBANKA_051670	-0.239143645107075
ENSG00000141294	PBANKA_051670	-0.317215418784961
ENSG00000071894	PBANKA_051670	-0.320507924261442
ENSG00000183723	PBANKA_051670	0.208743441342016
ENSG00000171115	PBANKA_051670	-0.22278408561182
ENSG00000077238	PBANKA_051670	0.295979458874077
ENSG00000165917	PBANKA_051670	-0.177491079874567
ENSG00000171204	PBANKA_051670	0.324735546949219
ENSG00000100504	PBANKA_051670	0.294109381518755
ENSG00000153310	PBANKA_051670	0.286408023143488
ENSG00000115041	PBANKA_051670	-0.227535508464293
ENSG00000084774	PBANKA_051670	-0.288956587438219
ENSG00000076201	PBANKA_051670	-0.270043137463702
ENSG00000160683	PBANKA_051670	-0.224267851030858
ENSG00000172594	PBANKA_051670	0.265492868452909
ENSG00000186174	PBANKA_051670	-0.354098926683011
ENSG00000165507	PBANKA_051670	-0.301750025494077
ENSG00000124608	PBANKA_051670	-0.268475819540293
ENSG00000115271	PBANKA_051670	0.272402103336561
ENSG00000158055	PBANKA_051670	-0.200989424941599
ENSG00000087253	PBANKA_051670	0.286198979221957
ENSG00000130054	PBANKA_051670	-0.199654219067325
ENSG00000189120	PBANKA_051670	-0.254556126666697
ENSG00000183049	PBANKA_051670	-0.212927076443126
ENSG00000165714	PBANKA_051670	-0.262648269846306
ENSG00000112053	PBANKA_051670	0.259081279859529
ENSG00000156671	PBANKA_051670	0.228070810468274
ENSG00000079393	PBANKA_051670	0.34312016436658
ENSG00000198846	PBANKA_051670	-0.244255552511023
ENSG00000167182	PBANKA_051670	-0.274027237546186
ENSG00000175711	PBANKA_051670	0.269191026973286
ENSG00000122133	PBANKA_051670	-0.212218297844074
ENSG00000100253	PBANKA_051670	-0.31280906598412
ENSG00000130939	PBANKA_051670	-0.207635769263586
ENSG00000005893	PBANKA_051670	0.236084149693703
ENSG00000110080	PBANKA_051670	0.317476609898898
ENSG00000138771	PBANKA_051670	-0.284090592976788
ENSG00000179071	PBANKA_051670	-0.233992492719267
ENSG00000248746	PBANKA_051670	-0.283222800069838
ENSG00000178965	PBANKA_051670	-0.24289526989924
ENSG00000115590	PBANKA_051670	0.323537682532875
ENSG00000142459	PBANKA_051670	-0.191795459112574
ENSG00000142552	PBANKA_051670	-0.2190531748222
ENSG00000154319	PBANKA_051670	-0.227898874208366
ENSG00000095794	PBANKA_051670	0.285210499870856
ENSG00000205133	PBANKA_051670	0.269592939743993
ENSG00000146966	PBANKA_051670	-0.22472169752621
ENSG00000205707	PBANKA_051670	0.245846040810958
ENSG00000112062	PBANKA_051670	0.240283469850663
ENSG00000130643	PBANKA_051670	-0.292520508446565
ENSG00000118520	PBANKA_051670	0.350575389363669
ENSG00000100997	PBANKA_051670	-0.291494524881973
ENSG00000100994	PBANKA_051670	-0.237922699062708
ENSG00000133250	PBANKA_051670	-0.25559885177969
ENSG00000118217	PBANKA_051670	0.293223375509129
ENSG00000137343	PBANKA_051670	-0.191997991621478
ENSG00000189280	PBANKA_051670	0.251637984397951
ENSG00000133056	PBANKA_051670	-0.196493810521366
ENSG00000196781	PBANKA_051670	-0.223731522617332
ENSG00000089154	PBANKA_051670	-0.272435226859627
ENSG00000149201	PBANKA_051670	0.240690830068809
ENSG00000115425	PBANKA_051670	0.293396758106885
ENSG00000180481	PBANKA_051670	0.25740262344082
ENSG00000204659	PBANKA_051670	-0.210046444555171
ENSG00000164099	PBANKA_051670	-0.318259339473893
ENSG00000171155	PBANKA_051670	0.302526358546183
ENSG00000198168	PBANKA_051670	0.253564520553671
ENSG00000120332	PBANKA_051670	-0.197657583535585
ENSG00000163462	PBANKA_051670	-0.259693274081029
ENSG00000153823	PBANKA_051670	-0.252815902200147
ENSG00000127884	PBANKA_051670	-0.2892645248048
ENSG00000022976	PBANKA_051670	0.268137748739364
ENSG00000155629	PBANKA_051670	0.251550896388422
ENSG00000176884	PBANKA_051670	-0.300674066465611
ENSG00000110777	PBANKA_051670	-0.207988649381811
ENSG00000073737	PBANKA_051670	0.346404229736802
ENSG00000138821	PBANKA_051670	0.298250569535418
ENSG00000148832	PBANKA_051670	-0.245830211160153
ENSG00000141756	PBANKA_051670	-0.290757442986335
ENSG00000161021	PBANKA_051670	-0.223786573732888
ENSG00000183779	PBANKA_051670	-0.302463080025005
ENSG00000120820	PBANKA_051670	-0.190952015751239
ENSG00000177728	PBANKA_051670	-0.282397341362538
ENSG00000156886	PBANKA_051670	-0.267375333999385
ENSG00000115604	PBANKA_051670	0.311170142259733
ENSG00000130669	PBANKA_051670	-0.324505938379203
ENSG00000168398	PBANKA_051670	-0.261008781973681
ENSG00000100739	PBANKA_051670	-0.193560221226286
ENSG00000239474	PBANKA_051670	-0.237460457472248
ENSG00000239306	PBANKA_051670	-0.276354739657146
ENSG00000196498	PBANKA_051670	-0.269528902148687
ENSG00000011198	PBANKA_051670	0.295832591350385
ENSG00000113369	PBANKA_051670	0.219898369491243
ENSG00000057704	PBANKA_051670	0.243325500082049
ENSG00000143171	PBANKA_051670	-0.245428058976379
ENSG00000126012	PBANKA_051670	-0.19917032284804
ENSG00000115607	PBANKA_051670	0.369668432166729
ENSG00000160991	PBANKA_051670	0.280498548691574
ENSG00000135953	PBANKA_051670	0.261249348437844
ENSG00000244462	PBANKA_051670	-0.256052898188691
ENSG00000163464	PBANKA_051670	0.285723658744977
ENSG00000139921	PBANKA_051670	0.248620257669267
ENSG00000152229	PBANKA_051670	0.320156796972617
ENSG00000079150	PBANKA_051670	0.237160578475418
ENSG00000135932	PBANKA_051670	0.273794789915204
ENSG00000167778	PBANKA_051670	-0.272645134647427
ENSG00000163659	PBANKA_051670	0.2736869875217
ENSG00000164889	PBANKA_051670	-0.196272365694363
ENSG00000075240	PBANKA_051670	-0.219820536276951
ENSG00000147234	PBANKA_051670	-0.248766901919882
ENSG00000182195	PBANKA_051670	-0.27600548358521
ENSG00000115339	PBANKA_051670	0.299093043738861
ENSG00000121316	PBANKA_051670	0.259414556572198
ENSG00000090861	PBANKA_051670	-0.235139398223959
ENSG00000184005	PBANKA_051670	0.300721198894467
ENSG00000102390	PBANKA_051670	-0.249104826897161
ENSG00000107862	PBANKA_051670	-0.240007259205222
ENSG00000167549	PBANKA_051670	-0.27171591832114
ENSG00000130775	PBANKA_051670	0.293797592224154
ENSG00000123728	PBANKA_051670	0.24958736964312
ENSG00000081320	PBANKA_051670	0.248732949069137
ENSG00000172322	PBANKA_051670	0.29772672883777
ENSG00000162817	PBANKA_051670	0.241755554998092
ENSG00000135253	PBANKA_051670	-0.268135034505173
ENSG00000163956	PBANKA_051670	0.305757115446748
ENSG00000156966	PBANKA_051670	-0.210411654077288
ENSG00000163354	PBANKA_051670	-0.219790611297522
ENSG00000165168	PBANKA_051670	0.234501324864198
ENSG00000012779	PBANKA_051670	0.341634642448668
ENSG00000136026	PBANKA_051670	0.256703840057737
ENSG00000112357	PBANKA_051670	-0.227800460338505
ENSG00000143337	PBANKA_051670	0.235062357683437
ENSG00000158423	PBANKA_051670	-0.290206168472585
ENSG00000167615	PBANKA_051670	-0.290182776608984
ENSG00000182580	PBANKA_051670	-0.225317461653804
ENSG00000103642	PBANKA_051670	0.317468010915546
ENSG00000111432	PBANKA_051670	-0.185506940113045
ENSG00000167780	PBANKA_051670	-0.229404995891892
ENSG00000123405	PBANKA_051670	0.297755521858267
ENSG00000125207	PBANKA_051670	-0.175259461187485
ENSG00000197965	PBANKA_051670	0.271394484791774
ENSG00000071051	PBANKA_051670	0.274991025898898
ENSG00000005379	PBANKA_051670	-0.279672931927018
ENSG00000100596	PBANKA_051670	0.238217942344266
ENSG00000162723	PBANKA_051670	-0.302298876707485
ENSG00000187554	PBANKA_051670	0.31618922796987
ENSG00000167535	PBANKA_051670	-0.287899132550137
ENSG00000166128	PBANKA_051670	0.213606765940914
ENSG00000158246	PBANKA_051670	-0.244115980078866
ENSG00000140471	PBANKA_051670	0.260264682188597
ENSG00000143147	PBANKA_051670	0.20747640235095
ENSG00000183475	PBANKA_051670	0.208233858475249
ENSG00000082014	PBANKA_051670	0.255801715994811
ENSG00000033100	PBANKA_051670	-0.186109240094977
ENSG00000161509	PBANKA_051670	-0.249578516959078
ENSG00000027697	PBANKA_051670	0.297953011598585
ENSG00000083093	PBANKA_051670	-0.202895303470823
ENSG00000117475	PBANKA_051670	0.221322230225813
ENSG00000158683	PBANKA_051670	0.180589885869729
ENSG00000131788	PBANKA_051670	-0.25322226455716
ENSG00000138772	PBANKA_051670	0.416545472339131
ENSG00000011021	PBANKA_051670	-0.207593556047558
ENSG00000185105	PBANKA_051670	-0.340168120160399
ENSG00000174099	PBANKA_051670	0.262795848016938
ENSG00000181656	PBANKA_051670	-0.277377845268583
ENSG00000198648	PBANKA_051670	-0.266716045676256
ENSG00000109686	PBANKA_051670	0.253385152318749
ENSG00000140939	PBANKA_051670	0.265674419765472
ENSG00000182831	PBANKA_051670	0.201263694109945
ENSG00000272031	PBANKA_051670	-0.255704293555263
ENSG00000172819	PBANKA_051670	-0.197398581456018
ENSG00000104881	PBANKA_051670	-0.275722989416964
ENSG00000135763	PBANKA_051670	-0.249006186009866
ENSG00000138111	PBANKA_051670	-0.217473438192259
ENSG00000182749	PBANKA_051670	-0.188378196559928
ENSG00000188404	PBANKA_051670	0.239210889228977
ENSG00000249715	PBANKA_051670	-0.259700823329737
ENSG00000182118	PBANKA_051670	0.312011228320615
ENSG00000265972	PBANKA_051670	0.238762403204088
ENSG00000068366	PBANKA_051670	0.250086501836782
ENSG00000135678	PBANKA_051670	0.231384673015179
ENSG00000183696	PBANKA_051670	0.299526987857629
ENSG00000106018	PBANKA_051670	-0.198970063175222
ENSG00000185046	PBANKA_051670	0.28602822164068
ENSG00000111052	PBANKA_051670	0.322241840640008
ENSG00000086300	PBANKA_051670	0.265063055885607
ENSG00000143815	PBANKA_051670	0.217693231632332
ENSG00000116991	PBANKA_051670	0.241894330635048
ENSG00000157368	PBANKA_051670	-0.262766057364685
ENSG00000132613	PBANKA_051670	-0.237273928661229
ENSG00000158158	PBANKA_051670	-0.307889497163774
ENSG00000116701	PBANKA_051670	0.285384928459623
ENSG00000060718	PBANKA_051670	-0.2546391603844
ENSG00000196961	PBANKA_051670	-0.231982911907304
ENSG00000119801	PBANKA_051670	0.258996395715096
ENSG00000174944	PBANKA_051670	0.321327329441958
ENSG00000134853	PBANKA_051670	-0.229500505686557
ENSG00000175727	PBANKA_051670	-0.21082517836706
ENSG00000158113	PBANKA_051670	-0.277787295949292
ENSG00000158022	PBANKA_051670	-0.269414517215879
ENSG00000197852	PBANKA_051670	0.236020216610448
ENSG00000175084	PBANKA_051670	-0.216670190833507
ENSG00000075089	PBANKA_051670	0.27709755918559
ENSG00000179583	PBANKA_051670	-0.216497934441894
ENSG00000152784	PBANKA_051670	0.228901694690483
ENSG00000198952	PBANKA_051670	-0.21124627388873
ENSG00000147180	PBANKA_051670	-0.208471628747027
ENSG00000196878	PBANKA_051670	0.244985940059993
ENSG00000124006	PBANKA_051670	-0.202039634869786
ENSG00000111674	PBANKA_051670	-0.267577946471839
ENSG00000073756	PBANKA_051670	0.36359781967348
ENSG00000116604	PBANKA_051670	-0.249450930872634
ENSG00000158887	PBANKA_051670	0.349736789816301
ENSG00000104973	PBANKA_051670	-0.298342011028571
ENSG00000165934	PBANKA_051670	0.215378405856055
ENSG00000127074	PBANKA_051670	0.28858261367145
ENSG00000116741	PBANKA_051670	0.252713629189398
ENSG00000104946	PBANKA_051670	-0.240588856205645
ENSG00000130985	PBANKA_051670	-0.274733307610128
ENSG00000123983	PBANKA_051670	0.276077184027767
ENSG00000137747	PBANKA_051670	-0.200868392939995
ENSG00000198873	PBANKA_051670	-0.213737003142858
ENSG00000173744	PBANKA_051670	0.269034952494558
ENSG00000100600	PBANKA_051670	-0.187913252750447
ENSG00000204936	PBANKA_051670	0.441850479512247
ENSG00000142657	PBANKA_051670	0.340360946826375
ENSG00000136048	PBANKA_051670	0.291729629422827
ENSG00000114654	PBANKA_051670	-0.331863600246187
ENSG00000197771	PBANKA_051670	0.281292508838201
ENSG00000175262	PBANKA_051670	-0.305686313804198
ENSG00000198851	PBANKA_051670	-0.293540913844109
ENSG00000059728	PBANKA_051670	0.221378905183499
ENSG00000198712	PBANKA_051680	-0.223738987616115
ENSG00000127528	PBANKA_051680	-0.280944490932887
ENSG00000164078	PBANKA_051680	-0.222027876337162
ENSG00000204564	PBANKA_051680	-0.215963593226239
ENSG00000204560	PBANKA_051680	-0.206560820467126
ENSG00000104998	PBANKA_051680	-0.271733362008924
ENSG00000112218	PBANKA_051680	-0.236429265390984
ENSG00000145016	PBANKA_051680	-0.210446970139854
ENSG00000197724	PBANKA_051680	-0.196906794270622
ENSG00000107882	PBANKA_051680	-0.268754220998028
ENSG00000099991	PBANKA_051680	-0.321230263973868
ENSG00000188162	PBANKA_051680	-0.295962660063164
ENSG00000131899	PBANKA_051680	-0.201187901835101
ENSG00000167895	PBANKA_051680	-0.287881662056428
ENSG00000186231	PBANKA_051680	-0.186876922320262
ENSG00000105679	PBANKA_051680	-0.279265981677403
ENSG00000151364	PBANKA_051680	-0.232353322774861
ENSG00000204175	PBANKA_051680	-0.195094045401192
ENSG00000179134	PBANKA_051680	-0.217499057564068
ENSG00000172037	PBANKA_051680	-0.286250243586339
ENSG00000064300	PBANKA_051680	-0.269331812886491
ENSG00000182575	PBANKA_051680	-0.281063971997785
ENSG00000141905	PBANKA_051680	-0.220091274722238
ENSG00000174640	PBANKA_051680	-0.201390054888417
ENSG00000128040	PBANKA_051680	-0.223329438233096
ENSG00000183186	PBANKA_051680	-0.274836784347514
ENSG00000186297	PBANKA_051680	-0.184516380004147
ENSG00000186765	PBANKA_051680	-0.19241912508477
ENSG00000244588	PBANKA_051680	-0.287995523318909
ENSG00000255587	PBANKA_051680	-0.220711823498431
ENSG00000130856	PBANKA_051680	-0.196188788006834
ENSG00000085377	PBANKA_051680	-0.267422615393975
ENSG00000169744	PBANKA_051680	-0.23337611737199
ENSG00000107554	PBANKA_051680	-0.269540226078204
ENSG00000100324	PBANKA_051680	-0.281928459844242
ENSG00000174721	PBANKA_051680	-0.237577380713729
ENSG00000120254	PBANKA_051680	-0.214451040675729
ENSG00000160051	PBANKA_051680	-0.255847757987571
ENSG00000121440	PBANKA_051680	-0.273883447577097
ENSG00000165458	PBANKA_051680	-0.216284264513083
ENSG00000068724	PBANKA_051680	-0.190497016037778
ENSG00000236980	PBANKA_051680	-0.209691628806824
ENSG00000185453	PBANKA_051680	-0.2255947316276
ENSG00000126391	PBANKA_051680	-0.171782111657786
ENSG00000105369	PBANKA_051680	-0.216687963252584
ENSG00000138175	PBANKA_051680	-0.223445207804048
ENSG00000117215	PBANKA_051680	-0.229468899566518
ENSG00000197879	PBANKA_051680	-0.241956175323185
ENSG00000158786	PBANKA_051680	-0.221332837663191
ENSG00000149782	PBANKA_051680	-0.253262583606234
ENSG00000157657	PBANKA_051680	-0.216071414896333
ENSG00000149476	PBANKA_051680	-0.210317696290397
ENSG00000204469	PBANKA_051680	-0.248567756319327
ENSG00000146233	PBANKA_051680	-0.212966002721352
ENSG00000127580	PBANKA_051680	-0.2991250153099
ENSG00000132622	PBANKA_051680	-0.299124577955794
ENSG00000141258	PBANKA_051680	-0.226453844721764
ENSG00000126254	PBANKA_051680	-0.207985235942034
ENSG00000156453	PBANKA_051680	-0.292729014749929
ENSG00000100027	PBANKA_051680	-0.258967935931657
ENSG00000164920	PBANKA_051680	-0.220367617469222
ENSG00000173264	PBANKA_051680	-0.23178499933142
ENSG00000123171	PBANKA_051680	0.341018874880633
ENSG00000043143	PBANKA_051680	-0.287801477725438
ENSG00000180340	PBANKA_051680	-0.223104074162943
ENSG00000105063	PBANKA_051680	-0.216689892440295
ENSG00000128731	PBANKA_051680	-0.261681617703907
ENSG00000205927	PBANKA_051680	-0.235940000484987
ENSG00000173991	PBANKA_051680	-0.299531188524104
ENSG00000169032	PBANKA_051680	-0.23159830635345
ENSG00000106948	PBANKA_051680	-0.245146449030127
ENSG00000240764	PBANKA_051680	-0.26697536323948
ENSG00000123143	PBANKA_051680	-0.243045017815148
ENSG00000101224	PBANKA_051680	-0.260347315412655
ENSG00000185198	PBANKA_051680	-0.203896258652503
ENSG00000108773	PBANKA_051680	-0.232427380522028
ENSG00000169129	PBANKA_051680	-0.276011816818532
ENSG00000177051	PBANKA_051680	-0.25054960573589
ENSG00000185585	PBANKA_051680	-0.22284670127479
ENSG00000182578	PBANKA_051680	-0.241568650245126
ENSG00000160469	PBANKA_051680	-0.280051231080258
ENSG00000196639	PBANKA_051680	-0.190085848300161
ENSG00000175518	PBANKA_051680	-0.179994528787006
ENSG00000126368	PBANKA_051680	-0.34952816145994
ENSG00000130382	PBANKA_051680	-0.243577366954561
ENSG00000272333	PBANKA_051680	-0.22566165367429
ENSG00000156304	PBANKA_051680	-0.243728562432866
ENSG00000167880	PBANKA_051680	-0.239012452932829
ENSG00000185800	PBANKA_051680	-0.273316118921251
ENSG00000137802	PBANKA_051680	-0.243380273571637
ENSG00000168612	PBANKA_051680	-0.219702390998872
ENSG00000186188	PBANKA_051680	-0.245283855867635
ENSG00000221946	PBANKA_051680	-0.286740540268145
ENSG00000073670	PBANKA_051680	-0.248998853640827
ENSG00000099889	PBANKA_051680	-0.321922730611047
ENSG00000146072	PBANKA_051680	-0.226565412447845
ENSG00000144741	PBANKA_051680	-0.208885533958479
ENSG00000182541	PBANKA_051680	0.279695904104291
ENSG00000161395	PBANKA_051680	-0.229720375398563
ENSG00000158169	PBANKA_051680	-0.218215431665569
ENSG00000117425	PBANKA_051680	-0.262903846179693
ENSG00000117408	PBANKA_051680	-0.245102627443346
ENSG00000176454	PBANKA_051680	-0.259000548331973
ENSG00000145506	PBANKA_051680	-0.268559532350089
ENSG00000006638	PBANKA_051680	-0.246908144919768
ENSG00000168546	PBANKA_051680	-0.26923088094391
ENSG00000165821	PBANKA_051680	-0.270945153791485
ENSG00000120256	PBANKA_051680	-0.251047472954842
ENSG00000165661	PBANKA_051680	-0.220526204145431
ENSG00000180787	PBANKA_051680	-0.206804794749879
ENSG00000092068	PBANKA_051680	-0.21833144439295
ENSG00000125533	PBANKA_051680	-0.215429605205878
ENSG00000124191	PBANKA_051680	-0.256681220414454
ENSG00000116786	PBANKA_051680	-0.196252218829242
ENSG00000176428	PBANKA_051680	-0.208778901936859
ENSG00000142235	PBANKA_051680	-0.2949060153682
ENSG00000126107	PBANKA_051680	-0.291848738193797
ENSG00000104941	PBANKA_051680	-0.242172845783544
ENSG00000142207	PBANKA_051680	-0.23754624645599
ENSG00000146216	PBANKA_051680	-0.209756564583973
ENSG00000078814	PBANKA_051680	-0.18280918844128
ENSG00000196588	PBANKA_051680	-0.217313489782875
ENSG00000105516	PBANKA_051680	-0.335206581747899
ENSG00000107021	PBANKA_051680	-0.202067715399716
ENSG00000112333	PBANKA_051680	0.38146251060577
ENSG00000122025	PBANKA_051680	-0.211109511235173
ENSG00000213676	PBANKA_051680	-0.2362249460696
ENSG00000121753	PBANKA_051680	-0.211456601427677
ENSG00000136938	PBANKA_051680	-0.227991809383507
ENSG00000185614	PBANKA_051680	-0.30824348484594
ENSG00000129219	PBANKA_051680	-0.222171533857193
ENSG00000177558	PBANKA_051680	-0.215452067694636
ENSG00000013523	PBANKA_051680	-0.290071335637376
ENSG00000088538	PBANKA_051680	-0.208000961999657
ENSG00000149294	PBANKA_051680	-0.254893901693831
ENSG00000227500	PBANKA_051680	-0.246237260495396
ENSG00000019582	PBANKA_051680	-0.244679335952595
ENSG00000007516	PBANKA_051680	-0.286851436545499
ENSG00000141503	PBANKA_051680	-0.269779489306923
ENSG00000092096	PBANKA_051680	-0.179235548414725
ENSG00000197136	PBANKA_051680	-0.297000659802494
ENSG00000127463	PBANKA_051680	-0.223857252410888
ENSG00000145041	PBANKA_051680	-0.231281768018859
ENSG00000100167	PBANKA_051680	-0.245367430763596
ENSG00000100647	PBANKA_051680	-0.259770499733885
ENSG00000198026	PBANKA_051680	-0.298224360063193
ENSG00000142494	PBANKA_051680	-0.262704810138201
ENSG00000165271	PBANKA_051680	-0.270737017830921
ENSG00000174343	PBANKA_051680	-0.262844743632255
ENSG00000177943	PBANKA_051680	-0.214816097140786
ENSG00000105204	PBANKA_051680	-0.225234511471322
ENSG00000131697	PBANKA_051680	-0.198205140027961
ENSG00000183741	PBANKA_051680	-0.263990488814942
ENSG00000154240	PBANKA_051680	-0.200647945860556
ENSG00000100985	PBANKA_051680	0.273748431387302
ENSG00000148396	PBANKA_051680	-0.260027293644752
ENSG00000176058	PBANKA_051680	-0.236970413309576
ENSG00000189143	PBANKA_051680	-0.169799470861165
ENSG00000137338	PBANKA_051680	-0.224843469554969
ENSG00000196177	PBANKA_051680	-0.22610540117929
ENSG00000162390	PBANKA_051680	-0.306207798394511
ENSG00000162391	PBANKA_051680	-0.318853899737254
ENSG00000178764	PBANKA_051680	-0.195451341562136
ENSG00000136457	PBANKA_051680	-0.248744753503656
ENSG00000163697	PBANKA_051680	-0.241569263909725
ENSG00000160396	PBANKA_051680	-0.31288639981448
ENSG00000065989	PBANKA_051680	-0.299860729310959
ENSG00000148400	PBANKA_051680	-0.192125770280494
ENSG00000161281	PBANKA_051680	-0.240194646759846
ENSG00000155034	PBANKA_051680	-0.271179182122975
ENSG00000251692	PBANKA_051680	-0.288303376945537
ENSG00000105662	PBANKA_051680	-0.302819319888853
ENSG00000006611	PBANKA_051680	-0.272861880260765
ENSG00000165072	PBANKA_051680	-0.23882591753448
ENSG00000132182	PBANKA_051680	-0.253266322195584
ENSG00000106976	PBANKA_051680	-0.253480561179789
ENSG00000188747	PBANKA_051680	-0.330881406192744
ENSG00000197694	PBANKA_051680	-0.252978736813284
ENSG00000100399	PBANKA_051680	-0.230779777183931
ENSG00000134954	PBANKA_051680	-0.230551847657946
ENSG00000131584	PBANKA_051680	-0.312831854583999
ENSG00000010319	PBANKA_051680	-0.277224302976128
ENSG00000163884	PBANKA_051680	-0.241409943960294
ENSG00000007952	PBANKA_051680	-0.280406265351055
ENSG00000105953	PBANKA_051680	-0.224873148428902
ENSG00000108819	PBANKA_051680	-0.221809092959579
ENSG00000176771	PBANKA_051680	-0.273406088197501
ENSG00000065717	PBANKA_051680	-0.297709461870136
ENSG00000132024	PBANKA_051680	-0.282220068602847
ENSG00000132016	PBANKA_051680	-0.266729347721976
ENSG00000215475	PBANKA_051680	-0.292996573798423
ENSG00000196814	PBANKA_051680	-0.217788977182117
ENSG00000095319	PBANKA_051680	-0.270307420098924
ENSG00000143387	PBANKA_051680	-0.270559122931409
ENSG00000166862	PBANKA_051680	-0.192400501111581
ENSG00000156463	PBANKA_051680	-0.211794160616971
ENSG00000162849	PBANKA_051680	-0.247237585788021
ENSG00000143368	PBANKA_051680	-0.273473183912807
ENSG00000100429	PBANKA_051680	-0.223769626386278
ENSG00000076650	PBANKA_051680	-0.261329108942033
ENSG00000132361	PBANKA_051680	-0.250274445584135
ENSG00000160323	PBANKA_051680	-0.261404962785594
ENSG00000165802	PBANKA_051680	-0.220872404528953
ENSG00000134253	PBANKA_051680	-0.288888075087917
ENSG00000198870	PBANKA_051680	-0.265005698986323
ENSG00000137764	PBANKA_051680	-0.251957978030659
ENSG00000189319	PBANKA_051680	-0.184888143989169
ENSG00000107902	PBANKA_051680	-0.225279020893958
ENSG00000151729	PBANKA_051680	-0.26399385893997
ENSG00000184343	PBANKA_051680	-0.20539437387613
ENSG00000160633	PBANKA_051680	-0.237462820462757
ENSG00000122515	PBANKA_051680	-0.22644068164067
ENSG00000130827	PBANKA_051680	-0.273419524204958
ENSG00000065361	PBANKA_051680	-0.275371949613665
ENSG00000175315	PBANKA_051680	-0.182911024630416
ENSG00000180921	PBANKA_051680	-0.265340340954022
ENSG00000186810	PBANKA_051680	-0.280135413413011
ENSG00000044090	PBANKA_051680	-0.218169959389053
ENSG00000203943	PBANKA_051680	-0.18889950511351
ENSG00000002587	PBANKA_051680	-0.243234334470693
ENSG00000130758	PBANKA_051680	-0.244156390993314
ENSG00000100908	PBANKA_051680	-0.205046910794135
ENSG00000166860	PBANKA_051680	-0.232641878910791
ENSG00000133243	PBANKA_051680	-0.25023563719568
ENSG00000039523	PBANKA_051680	-0.231695480896523
ENSG00000104814	PBANKA_051680	-0.243878365009114
ENSG00000242732	PBANKA_051680	-0.246797771799229
ENSG00000169564	PBANKA_051680	-0.195377919521058
ENSG00000155561	PBANKA_051680	-0.22973232759952
ENSG00000184402	PBANKA_051680	-0.238252892454942
ENSG00000135519	PBANKA_051680	-0.313560176866517
ENSG00000167625	PBANKA_051680	-0.244549080576255
ENSG00000139641	PBANKA_051680	-0.277033518306727
ENSG00000242866	PBANKA_051680	-0.276720570523381
ENSG00000078900	PBANKA_051680	-0.222189920656476
ENSG00000102001	PBANKA_051680	-0.273184474320009
ENSG00000105722	PBANKA_051680	-0.225456000085908
ENSG00000111249	PBANKA_051680	-0.259082982990179
ENSG00000125931	PBANKA_051680	-0.240749227754891
ENSG00000205084	PBANKA_051680	-0.240917548653889
ENSG00000182218	PBANKA_051680	-0.268422317043413
ENSG00000100412	PBANKA_051680	-0.250679491364417
ENSG00000125966	PBANKA_051680	-0.242982820622278
ENSG00000161328	PBANKA_051680	-0.2824849809492
ENSG00000139613	PBANKA_051680	-0.241061838977435
ENSG00000124920	PBANKA_051680	-0.252816034757924
ENSG00000159307	PBANKA_051680	-0.23564998601841
ENSG00000055483	PBANKA_051680	-0.238074435321659
ENSG00000214357	PBANKA_051680	-0.301214808272602
ENSG00000183134	PBANKA_051680	-0.308406473008416
ENSG00000168032	PBANKA_051680	0.297780189837465
ENSG00000151117	PBANKA_051680	-0.233837939741605
ENSG00000204231	PBANKA_051680	-0.202833299599832
ENSG00000140990	PBANKA_051680	-0.232014353983113
ENSG00000161791	PBANKA_051680	-0.244884710772862
ENSG00000120896	PBANKA_051680	-0.299805984690985
ENSG00000175115	PBANKA_051680	-0.304685398617955
ENSG00000099995	PBANKA_051680	-0.27558824111915
ENSG00000110844	PBANKA_051680	-0.254451446094189
ENSG00000117318	PBANKA_051680	-0.269084706388435
ENSG00000114554	PBANKA_051680	-0.198189815220749
ENSG00000147130	PBANKA_051680	-0.254232710535077
ENSG00000130402	PBANKA_051680	-0.211206372036515
ENSG00000049768	PBANKA_051680	-0.237651871663046
ENSG00000185112	PBANKA_051680	-0.256708252005289
ENSG00000079432	PBANKA_051680	-0.251909325252928
ENSG00000110148	PBANKA_051680	-0.218102864481576
ENSG00000101161	PBANKA_051680	-0.274207988796552
ENSG00000133392	PBANKA_051680	-0.22032368389439
ENSG00000159753	PBANKA_051680	-0.291550512946602
ENSG00000143126	PBANKA_051680	-0.321846246992776
ENSG00000174788	PBANKA_051680	-0.236133965909309
ENSG00000278129	PBANKA_051680	-0.241617609940028
ENSG00000083290	PBANKA_051680	-0.239231808787636
ENSG00000126895	PBANKA_051680	-0.277210987241816
ENSG00000234409	PBANKA_051680	-0.310370073247831
ENSG00000143552	PBANKA_051680	-0.274555004767402
ENSG00000040608	PBANKA_051680	-0.223387827004394
ENSG00000117419	PBANKA_051680	-0.208914129191573
ENSG00000151240	PBANKA_051680	-0.215545870027757
ENSG00000157483	PBANKA_051680	-0.266740110079114
ENSG00000126001	PBANKA_051680	-0.232651332040042
ENSG00000204366	PBANKA_051680	-0.300123843941905
ENSG00000004777	PBANKA_051680	-0.31928783466862
ENSG00000105726	PBANKA_051680	-0.264079918835381
ENSG00000184916	PBANKA_051680	-0.235210787851919
ENSG00000174326	PBANKA_051680	-0.25693982745177
ENSG00000248871	PBANKA_051680	-0.186794185575682
ENSG00000169071	PBANKA_051680	-0.27482992683279
ENSG00000275342	PBANKA_051680	-0.250396793488308
ENSG00000108175	PBANKA_051680	-0.225159939997999
ENSG00000157703	PBANKA_051680	-0.198756505162312
ENSG00000167566	PBANKA_051680	-0.25506904494941
ENSG00000244486	PBANKA_051680	-0.281765146060165
ENSG00000163833	PBANKA_051680	-0.215381642352954
ENSG00000174996	PBANKA_051680	-0.279235442200856
ENSG00000096433	PBANKA_051680	-0.228511451521862
ENSG00000121653	PBANKA_051680	-0.285773365481278
ENSG00000171723	PBANKA_051680	-0.246309257956437
ENSG00000104897	PBANKA_051680	-0.251554160826573
ENSG00000214128	PBANKA_051680	-0.249147349356373
ENSG00000064205	PBANKA_051680	-0.233488489918685
ENSG00000160293	PBANKA_051680	-0.230968921831445
ENSG00000052344	PBANKA_051680	-0.263098647131482
ENSG00000139645	PBANKA_051680	-0.240849552436037
ENSG00000173918	PBANKA_051680	-0.222142359335162
ENSG00000163421	PBANKA_051680	0.306067706862297
ENSG00000184524	PBANKA_051680	-0.253179475174337
ENSG00000168589	PBANKA_051680	-0.203354099586181
ENSG00000110448	PBANKA_051680	-0.261663793528226
ENSG00000188488	PBANKA_051680	-0.293474415442785
ENSG00000178175	PBANKA_051680	-0.292399448076426
ENSG00000158321	PBANKA_051680	-0.227096951480973
ENSG00000105127	PBANKA_051680	-0.254106123399739
ENSG00000116525	PBANKA_051680	-0.227384320957633
ENSG00000170873	PBANKA_051680	-0.222684050034304
ENSG00000196363	PBANKA_051680	-0.231233722435643
ENSG00000171603	PBANKA_051680	-0.27740253489115
ENSG00000188385	PBANKA_051680	-0.19676523024852
ENSG00000184897	PBANKA_051680	-0.207091245920898
ENSG00000089597	PBANKA_051680	-0.274266006976843
ENSG00000205143	PBANKA_051680	-0.293133213010982
ENSG00000127561	PBANKA_051680	-0.329529619915936
ENSG00000205593	PBANKA_051680	-0.314427418985794
ENSG00000197746	PBANKA_051680	-0.21635828791563
ENSG00000105429	PBANKA_051680	-0.308747576951455
ENSG00000126464	PBANKA_051680	-0.369567424667068
ENSG00000170260	PBANKA_051680	-0.267412872905289
ENSG00000151640	PBANKA_051680	-0.190812356969001
ENSG00000141314	PBANKA_051680	-0.178695552649653
ENSG00000020633	PBANKA_051680	-0.276410361518902
ENSG00000182934	PBANKA_051680	-0.209913718808844
ENSG00000174807	PBANKA_051680	-0.205392689435763
ENSG00000159792	PBANKA_051680	-0.230146759235675
ENSG00000187240	PBANKA_051680	-0.224054532938508
ENSG00000073861	PBANKA_051680	-0.287680353986593
ENSG00000166341	PBANKA_051680	-0.255314397921575
ENSG00000198911	PBANKA_051680	-0.222950424843904
ENSG00000066056	PBANKA_051680	-0.234936844285167
ENSG00000204590	PBANKA_051680	-0.225628477194141
ENSG00000188064	PBANKA_051680	-0.2395970337653
ENSG00000184857	PBANKA_051680	-0.212745832104458
ENSG00000088808	PBANKA_051680	-0.265635372034369
ENSG00000128482	PBANKA_051680	-0.280228643177119
ENSG00000110171	PBANKA_051680	-0.309909809115028
ENSG00000100241	PBANKA_051680	-0.283312865523806
ENSG00000125447	PBANKA_051680	-0.221331848780794
ENSG00000107731	PBANKA_051680	-0.225992324718033
ENSG00000172534	PBANKA_051680	-0.251377077153065
ENSG00000125388	PBANKA_051680	-0.19972931380178
ENSG00000123427	PBANKA_051680	-0.260542169550693
ENSG00000179846	PBANKA_051680	-0.223583434428706
ENSG00000130726	PBANKA_051680	-0.230539303882512
ENSG00000152766	PBANKA_051680	0.288449321311634
ENSG00000204574	PBANKA_051680	-0.199082483747789
ENSG00000126822	PBANKA_051680	-0.220565617721147
ENSG00000171914	PBANKA_051680	-0.206916789012456
ENSG00000109436	PBANKA_051680	-0.235093701962735
ENSG00000101883	PBANKA_051680	-0.232543767496153
ENSG00000147912	PBANKA_051680	-0.210443797458115
ENSG00000173567	PBANKA_051680	-0.225795111486091
ENSG00000258818	PBANKA_051680	-0.20451082429807
ENSG00000005206	PBANKA_051680	-0.261313192511855
ENSG00000141294	PBANKA_051680	-0.320081650417553
ENSG00000071894	PBANKA_051680	-0.31449817138914
ENSG00000165917	PBANKA_051680	-0.183929264669612
ENSG00000100504	PBANKA_051680	0.270862118832352
ENSG00000084774	PBANKA_051680	-0.277136268489065
ENSG00000076201	PBANKA_051680	-0.278622524320906
ENSG00000186174	PBANKA_051680	-0.351244480539991
ENSG00000165507	PBANKA_051680	-0.303037236107746
ENSG00000124608	PBANKA_051680	-0.270203767524016
ENSG00000130054	PBANKA_051680	-0.20434378561609
ENSG00000189120	PBANKA_051680	-0.247100502035981
ENSG00000165714	PBANKA_051680	-0.246958967394511
ENSG00000122133	PBANKA_051680	-0.223822594645633
ENSG00000171812	PBANKA_051680	-0.199472681444724
ENSG00000100253	PBANKA_051680	-0.309823081197883
ENSG00000138771	PBANKA_051680	-0.288883512611133
ENSG00000179071	PBANKA_051680	-0.241848568987999
ENSG00000248746	PBANKA_051680	-0.273873143288271
ENSG00000123570	PBANKA_051680	-0.222500061690328
ENSG00000178965	PBANKA_051680	-0.232402502361862
ENSG00000142459	PBANKA_051680	-0.198085373641484
ENSG00000142552	PBANKA_051680	-0.218697745937879
ENSG00000154319	PBANKA_051680	-0.230998457361929
ENSG00000146966	PBANKA_051680	-0.206021358275165
ENSG00000186710	PBANKA_051680	-0.209427078314003
ENSG00000130643	PBANKA_051680	-0.279231913157196
ENSG00000100997	PBANKA_051680	-0.265713224870034
ENSG00000100994	PBANKA_051680	-0.241602068588819
ENSG00000137343	PBANKA_051680	-0.217780458154024
ENSG00000133056	PBANKA_051680	-0.22107783426192
ENSG00000196781	PBANKA_051680	-0.20496764553903
ENSG00000089154	PBANKA_051680	-0.273319153975468
ENSG00000204659	PBANKA_051680	-0.226074661862841
ENSG00000164099	PBANKA_051680	-0.306404420902365
ENSG00000120332	PBANKA_051680	-0.213326885306496
ENSG00000163462	PBANKA_051680	-0.285049528651489
ENSG00000153823	PBANKA_051680	-0.249533145609481
ENSG00000127884	PBANKA_051680	-0.270183646795682
ENSG00000176884	PBANKA_051680	-0.303542322911666
ENSG00000110777	PBANKA_051680	-0.209910003963814
ENSG00000148832	PBANKA_051680	-0.266779560278891
ENSG00000141756	PBANKA_051680	-0.276312290068377
ENSG00000183779	PBANKA_051680	-0.27555614075856
ENSG00000120820	PBANKA_051680	-0.222646401300033
ENSG00000177728	PBANKA_051680	-0.290232617134788
ENSG00000114646	PBANKA_051680	-0.225637657392288
ENSG00000156886	PBANKA_051680	-0.262585221425034
ENSG00000054793	PBANKA_051680	0.304034492649907
ENSG00000130669	PBANKA_051680	-0.304186678970628
ENSG00000168398	PBANKA_051680	-0.239957880766342
ENSG00000100739	PBANKA_051680	-0.204279425460112
ENSG00000239474	PBANKA_051680	-0.231179088169365
ENSG00000239306	PBANKA_051680	-0.264836935355715
ENSG00000196498	PBANKA_051680	-0.273566715123734
ENSG00000171772	PBANKA_051680	-0.237141190042219
ENSG00000143171	PBANKA_051680	-0.235769901961342
ENSG00000185670	PBANKA_051680	-0.213295549299055
ENSG00000244462	PBANKA_051680	-0.243028189301807
ENSG00000167778	PBANKA_051680	-0.238706054358286
ENSG00000164889	PBANKA_051680	-0.216625989851351
ENSG00000147234	PBANKA_051680	-0.25121904514329
ENSG00000182195	PBANKA_051680	-0.274395414720379
ENSG00000090861	PBANKA_051680	-0.251332116037693
ENSG00000102390	PBANKA_051680	-0.243589740639254
ENSG00000107862	PBANKA_051680	-0.241912190488126
ENSG00000167549	PBANKA_051680	-0.286730051947531
ENSG00000135253	PBANKA_051680	-0.282646033204691
ENSG00000156966	PBANKA_051680	-0.173780423652534
ENSG00000112357	PBANKA_051680	-0.207446590385852
ENSG00000158423	PBANKA_051680	-0.273262170545873
ENSG00000167615	PBANKA_051680	-0.302478240186803
ENSG00000182580	PBANKA_051680	-0.236134112807175
ENSG00000111432	PBANKA_051680	-0.190660309325399
ENSG00000125207	PBANKA_051680	-0.200231643431461
ENSG00000005379	PBANKA_051680	-0.307292344546672
ENSG00000162723	PBANKA_051680	-0.290860012583652
ENSG00000167535	PBANKA_051680	-0.294936200587027
ENSG00000158246	PBANKA_051680	-0.219205669036762
ENSG00000145248	PBANKA_051680	-0.188768243429116
ENSG00000198835	PBANKA_051680	-0.226328126580765
ENSG00000161509	PBANKA_051680	-0.27654263606391
ENSG00000083093	PBANKA_051680	-0.223315559984722
ENSG00000131788	PBANKA_051680	-0.2466116017526
ENSG00000011021	PBANKA_051680	-0.244791480563432
ENSG00000185105	PBANKA_051680	-0.32234122381151
ENSG00000181656	PBANKA_051680	-0.274158195844511
ENSG00000198648	PBANKA_051680	-0.250416667692572
ENSG00000272031	PBANKA_051680	-0.277285945783244
ENSG00000172819	PBANKA_051680	-0.208503335589776
ENSG00000104881	PBANKA_051680	-0.275864278233348
ENSG00000135763	PBANKA_051680	-0.248333321706897
ENSG00000162694	PBANKA_051680	-0.214864594230248
ENSG00000138111	PBANKA_051680	-0.244994667384051
ENSG00000249715	PBANKA_051680	-0.278686067871201
ENSG00000182118	PBANKA_051680	0.341204264247393
ENSG00000173275	PBANKA_051680	-0.216720172059414
ENSG00000233608	PBANKA_051680	0.298485280313865
ENSG00000124181	PBANKA_051680	-0.224824572481403
ENSG00000106018	PBANKA_051680	-0.203424775826363
ENSG00000157368	PBANKA_051680	-0.256350066311687
ENSG00000132613	PBANKA_051680	-0.236225428249633
ENSG00000158158	PBANKA_051680	-0.294490562743092
ENSG00000060718	PBANKA_051680	-0.25460753508301
ENSG00000196961	PBANKA_051680	-0.245514120688632
ENSG00000175727	PBANKA_051680	-0.234908478827129
ENSG00000158113	PBANKA_051680	-0.286645748950294
ENSG00000158022	PBANKA_051680	-0.260068912608546
ENSG00000175084	PBANKA_051680	-0.204513343430384
ENSG00000179583	PBANKA_051680	-0.229254468881582
ENSG00000136715	PBANKA_051680	-0.216907687770979
ENSG00000198952	PBANKA_051680	-0.219364828558159
ENSG00000147180	PBANKA_051680	-0.235024048158985
ENSG00000124006	PBANKA_051680	-0.193162811900865
ENSG00000135643	PBANKA_051680	-0.205148975486691
ENSG00000111674	PBANKA_051680	-0.279471856524951
ENSG00000116604	PBANKA_051680	-0.234742237549522
ENSG00000104973	PBANKA_051680	-0.280703402264345
ENSG00000125531	PBANKA_051680	-0.222706173480501
ENSG00000104946	PBANKA_051680	-0.251515360478466
ENSG00000130985	PBANKA_051680	-0.25908650000747
ENSG00000139292	PBANKA_051680	-0.191068883555258
ENSG00000137747	PBANKA_051680	-0.211221683392326
ENSG00000198873	PBANKA_051680	-0.233214065277675
ENSG00000100600	PBANKA_051680	-0.189547132576594
ENSG00000204936	PBANKA_051680	0.407091272316546
ENSG00000114654	PBANKA_051680	-0.330455331404991
ENSG00000178187	PBANKA_051680	-0.205060672695259
ENSG00000175262	PBANKA_051680	-0.30153181141415
ENSG00000198851	PBANKA_051680	-0.290552257840312
ENSG00000198712	PBANKA_051690	-0.258677066296122
ENSG00000198727	PBANKA_051690	-0.205662125914649
ENSG00000127528	PBANKA_051690	-0.339421769680531
ENSG00000164078	PBANKA_051690	-0.23093749638687
ENSG00000067248	PBANKA_051690	0.220228975701678
ENSG00000173597	PBANKA_051690	0.217333481246275
ENSG00000244754	PBANKA_051690	0.216074254846151
ENSG00000204564	PBANKA_051690	-0.232871104343217
ENSG00000204560	PBANKA_051690	-0.215995284253478
ENSG00000079785	PBANKA_051690	-0.219555978845901
ENSG00000119684	PBANKA_051690	0.251646778843205
ENSG00000104998	PBANKA_051690	-0.311161408976643
ENSG00000112218	PBANKA_051690	-0.227495077127656
ENSG00000180628	PBANKA_051690	0.31822246745123
ENSG00000102786	PBANKA_051690	0.223061084998042
ENSG00000158985	PBANKA_051690	0.207613096030961
ENSG00000197724	PBANKA_051690	-0.20090450151815
ENSG00000112146	PBANKA_051690	0.363730604926973
ENSG00000107882	PBANKA_051690	-0.283366780520482
ENSG00000099991	PBANKA_051690	-0.340141403337533
ENSG00000188162	PBANKA_051690	-0.285306618027283
ENSG00000189050	PBANKA_051690	0.247388125567644
ENSG00000175471	PBANKA_051690	0.227800929298827
ENSG00000168070	PBANKA_051690	0.287066140548087
ENSG00000131899	PBANKA_051690	-0.217497894677819
ENSG00000167895	PBANKA_051690	-0.315778846864502
ENSG00000079277	PBANKA_051690	0.272936233977698
ENSG00000110011	PBANKA_051690	0.27304063897946
ENSG00000132109	PBANKA_051690	0.284362892694917
ENSG00000175906	PBANKA_051690	-0.242322386812314
ENSG00000105679	PBANKA_051690	-0.304770404183869
ENSG00000151364	PBANKA_051690	-0.3005387842708
ENSG00000198865	PBANKA_051690	-0.218297290993292
ENSG00000204175	PBANKA_051690	-0.190246519583248
ENSG00000179134	PBANKA_051690	-0.228097312431213
ENSG00000148175	PBANKA_051690	0.265797776700211
ENSG00000006007	PBANKA_051690	0.244508210286443
ENSG00000172037	PBANKA_051690	-0.302847839949613
ENSG00000064300	PBANKA_051690	-0.293323512311204
ENSG00000182575	PBANKA_051690	-0.312725313644472
ENSG00000184432	PBANKA_051690	0.219893938545486
ENSG00000174640	PBANKA_051690	-0.202089206088753
ENSG00000128040	PBANKA_051690	-0.248446816002144
ENSG00000183186	PBANKA_051690	-0.279134162439763
ENSG00000105011	PBANKA_051690	-0.223034448749982
ENSG00000186297	PBANKA_051690	-0.194569721464671
ENSG00000103932	PBANKA_051690	-0.238977002801025
ENSG00000008952	PBANKA_051690	0.27138659873115
ENSG00000213977	PBANKA_051690	-0.243875967922051
ENSG00000173875	PBANKA_051690	0.213336884748587
ENSG00000244588	PBANKA_051690	-0.293565117032288
ENSG00000255587	PBANKA_051690	-0.27595191589913
ENSG00000204815	PBANKA_051690	0.366191326420962
ENSG00000177182	PBANKA_051690	0.290289266031875
ENSG00000085377	PBANKA_051690	-0.276417893623545
ENSG00000182919	PBANKA_051690	0.23667813329353
ENSG00000158748	PBANKA_051690	-0.210128981504905
ENSG00000079459	PBANKA_051690	0.293619449579234
ENSG00000111912	PBANKA_051690	0.246073650184393
ENSG00000172270	PBANKA_051690	0.290482696710076
ENSG00000171051	PBANKA_051690	0.275795842422654
ENSG00000169744	PBANKA_051690	-0.258526845808368
ENSG00000107554	PBANKA_051690	-0.274026466585516
ENSG00000100324	PBANKA_051690	-0.31651757277816
ENSG00000116885	PBANKA_051690	0.260076308928531
ENSG00000174721	PBANKA_051690	-0.188500995933502
ENSG00000219438	PBANKA_051690	-0.195438939107863
ENSG00000120254	PBANKA_051690	-0.219802228301611
ENSG00000126861	PBANKA_051690	0.217450276218709
ENSG00000003756	PBANKA_051690	0.211672753742758
ENSG00000160051	PBANKA_051690	-0.252315809156368
ENSG00000121440	PBANKA_051690	-0.282754351318121
ENSG00000165458	PBANKA_051690	-0.196454160062636
ENSG00000236980	PBANKA_051690	-0.249970902956895
ENSG00000185453	PBANKA_051690	-0.22981786027323
ENSG00000126391	PBANKA_051690	-0.241489747053003
ENSG00000087460	PBANKA_051690	0.328244940007603
ENSG00000127870	PBANKA_051690	0.20537939829953
ENSG00000173890	PBANKA_051690	0.301963025087194
ENSG00000174405	PBANKA_051690	0.262862313526277
ENSG00000105711	PBANKA_051690	-0.167217579363619
ENSG00000176788	PBANKA_051690	0.314119806723452
ENSG00000105369	PBANKA_051690	-0.249985456371489
ENSG00000058804	PBANKA_051690	-0.218172035362687
ENSG00000186190	PBANKA_051690	0.257142607036136
ENSG00000025039	PBANKA_051690	0.284942772394006
ENSG00000104361	PBANKA_051690	0.210499128554168
ENSG00000138175	PBANKA_051690	-0.253228275097028
ENSG00000117215	PBANKA_051690	-0.274954993776641
ENSG00000163705	PBANKA_051690	0.199257121363839
ENSG00000197879	PBANKA_051690	-0.242078306430546
ENSG00000158786	PBANKA_051690	-0.212444226577835
ENSG00000149782	PBANKA_051690	-0.261777066621457
ENSG00000164530	PBANKA_051690	-0.274377541585391
ENSG00000012660	PBANKA_051690	0.205809859054681
ENSG00000149476	PBANKA_051690	-0.206395728322331
ENSG00000169926	PBANKA_051690	-0.215135273738869
ENSG00000134851	PBANKA_051690	0.239430288076076
ENSG00000148926	PBANKA_051690	0.268443934782361
ENSG00000204469	PBANKA_051690	-0.279787459377774
ENSG00000146233	PBANKA_051690	-0.250386101840908
ENSG00000127580	PBANKA_051690	-0.337118764806747
ENSG00000132622	PBANKA_051690	-0.317436817092139
ENSG00000141258	PBANKA_051690	-0.218955748977907
ENSG00000104375	PBANKA_051690	0.201914399091771
ENSG00000121297	PBANKA_051690	0.23448104795948
ENSG00000126254	PBANKA_051690	-0.261632738804228
ENSG00000181274	PBANKA_051690	0.24616938874438
ENSG00000189067	PBANKA_051690	0.28393050064957
ENSG00000156453	PBANKA_051690	-0.313746820618136
ENSG00000100027	PBANKA_051690	-0.252041534258916
ENSG00000121104	PBANKA_051690	0.289252362856927
ENSG00000198189	PBANKA_051690	0.246155454906082
ENSG00000166272	PBANKA_051690	-0.205765959236727
ENSG00000175445	PBANKA_051690	-0.207129097053431
ENSG00000164920	PBANKA_051690	-0.248825901841479
ENSG00000157551	PBANKA_051690	0.297357021958356
ENSG00000221963	PBANKA_051690	0.282638821518464
ENSG00000106780	PBANKA_051690	0.241307299094545
ENSG00000155097	PBANKA_051690	0.269720402776061
ENSG00000100644	PBANKA_051690	0.277253702197971
ENSG00000147573	PBANKA_051690	-0.204861261700483
ENSG00000126262	PBANKA_051690	0.280532646211338
ENSG00000168066	PBANKA_051690	-0.226035573169167
ENSG00000110315	PBANKA_051690	0.2635598082836
ENSG00000072952	PBANKA_051690	0.273548145088261
ENSG00000055208	PBANKA_051690	0.202497556806529
ENSG00000043143	PBANKA_051690	-0.285564296621527
ENSG00000132965	PBANKA_051690	0.287864879366353
ENSG00000180340	PBANKA_051690	-0.228829711272788
ENSG00000132376	PBANKA_051690	0.284020044943504
ENSG00000105063	PBANKA_051690	-0.224171473933818
ENSG00000170946	PBANKA_051690	0.202354004035713
ENSG00000134108	PBANKA_051690	0.229252274781543
ENSG00000159322	PBANKA_051690	0.245033691071242
ENSG00000128731	PBANKA_051690	-0.258433031827241
ENSG00000205927	PBANKA_051690	-0.246155481560179
ENSG00000070269	PBANKA_051690	0.257450398077424
ENSG00000146592	PBANKA_051690	0.210034991237266
ENSG00000173991	PBANKA_051690	-0.324071116934804
ENSG00000074356	PBANKA_051690	0.203080415676292
ENSG00000115241	PBANKA_051690	-0.221049680593816
ENSG00000113368	PBANKA_051690	0.238184369049112
ENSG00000169032	PBANKA_051690	-0.281329343825062
ENSG00000106948	PBANKA_051690	-0.253137232745101
ENSG00000240764	PBANKA_051690	-0.305007716679594
ENSG00000138031	PBANKA_051690	0.251357519031415
ENSG00000219435	PBANKA_051690	-0.229339285922176
ENSG00000123143	PBANKA_051690	-0.301555916873705
ENSG00000167103	PBANKA_051690	0.328949964034084
ENSG00000101224	PBANKA_051690	-0.251776547299088
ENSG00000185198	PBANKA_051690	-0.242730137365651
ENSG00000108773	PBANKA_051690	-0.294823540489358
ENSG00000148842	PBANKA_051690	0.238471470842856
ENSG00000028116	PBANKA_051690	0.215697641521196
ENSG00000169129	PBANKA_051690	-0.271556553144345
ENSG00000177051	PBANKA_051690	-0.261227181173243
ENSG00000135346	PBANKA_051690	-0.192472370416147
ENSG00000185585	PBANKA_051690	-0.221336438226341
ENSG00000182578	PBANKA_051690	-0.259700207865442
ENSG00000145757	PBANKA_051690	0.256444377123816
ENSG00000175449	PBANKA_051690	0.247010168597738
ENSG00000160469	PBANKA_051690	-0.288283393731236
ENSG00000172738	PBANKA_051690	0.320965016733018
ENSG00000134419	PBANKA_051690	0.276041686229311
ENSG00000175518	PBANKA_051690	-0.210087085475917
ENSG00000126368	PBANKA_051690	-0.379388757663016
ENSG00000164615	PBANKA_051690	0.222267177196605
ENSG00000160298	PBANKA_051690	0.279253351959665
ENSG00000130382	PBANKA_051690	-0.246352903852761
ENSG00000272333	PBANKA_051690	-0.253085231337844
ENSG00000214456	PBANKA_051690	0.268901416749564
ENSG00000171236	PBANKA_051690	0.271413096950663
ENSG00000156304	PBANKA_051690	-0.241277151704231
ENSG00000107262	PBANKA_051690	0.359945585209325
ENSG00000167880	PBANKA_051690	-0.209857502926283
ENSG00000132274	PBANKA_051690	0.272692387696023
ENSG00000161533	PBANKA_051690	0.271482173338137
ENSG00000185800	PBANKA_051690	-0.290049194695645
ENSG00000137802	PBANKA_051690	-0.229214712575946
ENSG00000168612	PBANKA_051690	-0.222510938116245
ENSG00000186188	PBANKA_051690	-0.260781505506438
ENSG00000185272	PBANKA_051690	0.262028526550623
ENSG00000221946	PBANKA_051690	-0.335344785507977
ENSG00000073670	PBANKA_051690	-0.261166920168053
ENSG00000141480	PBANKA_051690	0.385757726995219
ENSG00000099889	PBANKA_051690	-0.360615985770383
ENSG00000148925	PBANKA_051690	0.23737837451714
ENSG00000147416	PBANKA_051690	0.214223540336266
ENSG00000146072	PBANKA_051690	-0.260325147077252
ENSG00000114209	PBANKA_051690	0.235994537778964
ENSG00000144741	PBANKA_051690	-0.208364693091652
ENSG00000182541	PBANKA_051690	0.309728492640691
ENSG00000087157	PBANKA_051690	0.256150281741344
ENSG00000161395	PBANKA_051690	-0.234802404192254
ENSG00000158169	PBANKA_051690	-0.209757974307813
ENSG00000046647	PBANKA_051690	-0.18223316820792
ENSG00000117425	PBANKA_051690	-0.227571887040854
ENSG00000141384	PBANKA_051690	0.214006753270766
ENSG00000112658	PBANKA_051690	-0.219853380932014
ENSG00000117408	PBANKA_051690	-0.269643979575645
ENSG00000176454	PBANKA_051690	-0.284441492088806
ENSG00000078618	PBANKA_051690	0.274541011300576
ENSG00000151881	PBANKA_051690	0.217944279354787
ENSG00000165490	PBANKA_051690	0.252617335093935
ENSG00000125779	PBANKA_051690	0.228371279149693
ENSG00000155307	PBANKA_051690	0.263220584222459
ENSG00000137414	PBANKA_051690	0.290571030868222
ENSG00000188001	PBANKA_051690	0.222439325311139
ENSG00000145506	PBANKA_051690	-0.291672382809663
ENSG00000006638	PBANKA_051690	-0.274742404300357
ENSG00000168546	PBANKA_051690	-0.293194128150313
ENSG00000159363	PBANKA_051690	-0.256550480371085
ENSG00000167693	PBANKA_051690	-0.23069215096893
ENSG00000091106	PBANKA_051690	0.286818700021761
ENSG00000165821	PBANKA_051690	-0.293728917371659
ENSG00000118518	PBANKA_051690	0.243720611262126
ENSG00000147454	PBANKA_051690	0.390209511048484
ENSG00000120256	PBANKA_051690	-0.281065191378277
ENSG00000119820	PBANKA_051690	0.212747213930639
ENSG00000103381	PBANKA_051690	0.24457755074929
ENSG00000165661	PBANKA_051690	-0.18642708053053
ENSG00000053747	PBANKA_051690	-0.250137041435509
ENSG00000092068	PBANKA_051690	-0.230308443352163
ENSG00000125533	PBANKA_051690	-0.235548918835578
ENSG00000100325	PBANKA_051690	0.340461249167428
ENSG00000058063	PBANKA_051690	0.230804454067261
ENSG00000160360	PBANKA_051690	-0.233063932158096
ENSG00000175352	PBANKA_051690	0.214729509452125
ENSG00000124191	PBANKA_051690	-0.287813905646292
ENSG00000136888	PBANKA_051690	0.241120782240803
ENSG00000140749	PBANKA_051690	0.287201252473646
ENSG00000119471	PBANKA_051690	0.230991826740025
ENSG00000124587	PBANKA_051690	-0.168428296962631
ENSG00000116786	PBANKA_051690	-0.197715387944427
ENSG00000180530	PBANKA_051690	0.203155840588429
ENSG00000181634	PBANKA_051690	0.218609514335496
ENSG00000144566	PBANKA_051690	0.26551747972914
ENSG00000183977	PBANKA_051690	0.201494305746627
ENSG00000176428	PBANKA_051690	-0.237711798207439
ENSG00000142235	PBANKA_051690	-0.326002209773405
ENSG00000136231	PBANKA_051690	0.223389101712081
ENSG00000126107	PBANKA_051690	-0.269880379952761
ENSG00000273559	PBANKA_051690	0.231502560463178
ENSG00000104941	PBANKA_051690	-0.256911240217983
ENSG00000137462	PBANKA_051690	0.262657816801433
ENSG00000099968	PBANKA_051690	0.261769310862202
ENSG00000142207	PBANKA_051690	-0.2091788134858
ENSG00000146216	PBANKA_051690	-0.199053846355349
ENSG00000081087	PBANKA_051690	0.239395090778354
ENSG00000078814	PBANKA_051690	-0.179513116495713
ENSG00000140030	PBANKA_051690	0.218917901863391
ENSG00000196588	PBANKA_051690	-0.244208946517788
ENSG00000105516	PBANKA_051690	-0.368123178321299
ENSG00000145423	PBANKA_051690	0.283999020842632
ENSG00000107021	PBANKA_051690	-0.210432022672562
ENSG00000145708	PBANKA_051690	0.23897825501715
ENSG00000164512	PBANKA_051690	0.282232183608744
ENSG00000112333	PBANKA_051690	0.312904239342187
ENSG00000101162	PBANKA_051690	0.216357970881479
ENSG00000213676	PBANKA_051690	-0.258635353054542
ENSG00000121753	PBANKA_051690	-0.257795812550572
ENSG00000136938	PBANKA_051690	-0.215232643337916
ENSG00000185614	PBANKA_051690	-0.363265952964007
ENSG00000197860	PBANKA_051690	0.233342446372227
ENSG00000129219	PBANKA_051690	-0.211732026871619
ENSG00000112335	PBANKA_051690	0.27574154453896
ENSG00000184014	PBANKA_051690	0.256664086346006
ENSG00000177558	PBANKA_051690	-0.234431057210387
ENSG00000013523	PBANKA_051690	-0.296319407193721
ENSG00000047621	PBANKA_051690	0.253194305360034
ENSG00000072401	PBANKA_051690	0.263946593231406
ENSG00000185880	PBANKA_051690	0.264923244336143
ENSG00000105402	PBANKA_051690	0.328189735563017
ENSG00000149294	PBANKA_051690	-0.260350675868594
ENSG00000017797	PBANKA_051690	0.267968800131083
ENSG00000114302	PBANKA_051690	0.219185837745217
ENSG00000227500	PBANKA_051690	-0.241447536251006
ENSG00000019582	PBANKA_051690	-0.262852914895916
ENSG00000141738	PBANKA_051690	-0.206100950523745
ENSG00000007516	PBANKA_051690	-0.287025952924776
ENSG00000108840	PBANKA_051690	-0.247186803208658
ENSG00000169410	PBANKA_051690	-0.217530315109899
ENSG00000049245	PBANKA_051690	0.225611619139523
ENSG00000112640	PBANKA_051690	-0.236725229715064
ENSG00000079215	PBANKA_051690	0.267450911908939
ENSG00000141503	PBANKA_051690	-0.287162260759833
ENSG00000169193	PBANKA_051690	0.253943062086593
ENSG00000095787	PBANKA_051690	0.200564057831953
ENSG00000164430	PBANKA_051690	0.226771361307492
ENSG00000133104	PBANKA_051690	0.29900809500533
ENSG00000197208	PBANKA_051690	0.307863628783869
ENSG00000101290	PBANKA_051690	0.223835448496409
ENSG00000092096	PBANKA_051690	-0.205741345270979
ENSG00000205710	PBANKA_051690	-0.201524127984025
ENSG00000197136	PBANKA_051690	-0.330661019054936
ENSG00000156467	PBANKA_051690	0.306320844598009
ENSG00000145041	PBANKA_051690	-0.215452241029804
ENSG00000069974	PBANKA_051690	0.236624427783039
ENSG00000198001	PBANKA_051690	0.210500344740373
ENSG00000100167	PBANKA_051690	-0.258023150480822
ENSG00000100647	PBANKA_051690	-0.254762946156151
ENSG00000198026	PBANKA_051690	-0.308441520516915
ENSG00000069943	PBANKA_051690	0.227448952435603
ENSG00000178719	PBANKA_051690	0.281635404151323
ENSG00000142494	PBANKA_051690	-0.282871492267808
ENSG00000115073	PBANKA_051690	-0.228383371111512
ENSG00000165271	PBANKA_051690	-0.270255103718154
ENSG00000146007	PBANKA_051690	0.247211244166466
ENSG00000176903	PBANKA_051690	-0.208964977187448
ENSG00000174343	PBANKA_051690	-0.267803671379012
ENSG00000154589	PBANKA_051690	0.302998965417376
ENSG00000146834	PBANKA_051690	-0.236569629627539
ENSG00000172466	PBANKA_051690	0.212919508160278
ENSG00000177943	PBANKA_051690	-0.186087452431826
ENSG00000128918	PBANKA_051690	0.259814587370715
ENSG00000183741	PBANKA_051690	-0.256308773346023
ENSG00000101337	PBANKA_051690	-0.20667083725068
ENSG00000100075	PBANKA_051690	-0.204729730618788
ENSG00000103569	PBANKA_051690	0.315646615871698
ENSG00000154359	PBANKA_051690	0.230210225312662
ENSG00000130150	PBANKA_051690	0.248481646054031
ENSG00000184845	PBANKA_051690	-0.270440902900086
ENSG00000064225	PBANKA_051690	0.233340186070304
ENSG00000166091	PBANKA_051690	0.269774643301466
ENSG00000196083	PBANKA_051690	0.227335082533259
ENSG00000142606	PBANKA_051690	-0.240674123027534
ENSG00000148396	PBANKA_051690	-0.242949200768021
ENSG00000176058	PBANKA_051690	-0.288467008502278
ENSG00000091527	PBANKA_051690	0.246448809853215
ENSG00000013364	PBANKA_051690	0.252874454447364
ENSG00000074660	PBANKA_051690	0.240602320110161
ENSG00000105737	PBANKA_051690	-0.237769840237854
ENSG00000189143	PBANKA_051690	-0.168336836998823
ENSG00000163412	PBANKA_051690	0.239541082540117
ENSG00000164305	PBANKA_051690	0.237501118781243
ENSG00000170837	PBANKA_051690	0.316746091962124
ENSG00000196177	PBANKA_051690	-0.211503410905874
ENSG00000107521	PBANKA_051690	0.349985361662128
ENSG00000167705	PBANKA_051690	0.34600859020571
ENSG00000162390	PBANKA_051690	-0.342115320337396
ENSG00000162391	PBANKA_051690	-0.360261749944004
ENSG00000188229	PBANKA_051690	-0.198949108303083
ENSG00000136869	PBANKA_051690	0.252045320853863
ENSG00000136457	PBANKA_051690	-0.207477862675591
ENSG00000183785	PBANKA_051690	0.293521375688475
ENSG00000120594	PBANKA_051690	0.268637303874197
ENSG00000163697	PBANKA_051690	-0.267182836860209
ENSG00000163840	PBANKA_051690	0.243253482631352
ENSG00000138496	PBANKA_051690	0.273929374471324
ENSG00000160396	PBANKA_051690	-0.375040988453848
ENSG00000065989	PBANKA_051690	-0.311469068164608
ENSG00000161281	PBANKA_051690	-0.315507916465565
ENSG00000155034	PBANKA_051690	-0.279891630410905
ENSG00000251692	PBANKA_051690	-0.311685093338286
ENSG00000105662	PBANKA_051690	-0.300527109435783
ENSG00000104805	PBANKA_051690	0.290898970534694
ENSG00000138629	PBANKA_051690	0.280521483728563
ENSG00000075884	PBANKA_051690	0.243302829842208
ENSG00000169783	PBANKA_051690	-0.223974179810958
ENSG00000197885	PBANKA_051690	0.251270137645041
ENSG00000102683	PBANKA_051690	-0.189829999367637
ENSG00000076513	PBANKA_051690	0.22305269198526
ENSG00000115091	PBANKA_051690	0.196693693511133
ENSG00000196636	PBANKA_051690	0.273945414520554
ENSG00000006611	PBANKA_051690	-0.295537658459149
ENSG00000165072	PBANKA_051690	-0.253904656041632
ENSG00000113638	PBANKA_051690	0.217428933874408
ENSG00000105664	PBANKA_051690	-0.209806355619328
ENSG00000153339	PBANKA_051690	0.214783550638835
ENSG00000121964	PBANKA_051690	0.263254857015608
ENSG00000168036	PBANKA_051690	0.238143762345659
ENSG00000163995	PBANKA_051690	-0.196638655959832
ENSG00000108061	PBANKA_051690	0.218401497203017
ENSG00000104312	PBANKA_051690	0.226670899855891
ENSG00000132825	PBANKA_051690	0.279471417788577
ENSG00000125347	PBANKA_051690	0.236955810183601
ENSG00000162148	PBANKA_051690	0.323304584101915
ENSG00000132182	PBANKA_051690	-0.269923679710747
ENSG00000166523	PBANKA_051690	0.282784102377541
ENSG00000107263	PBANKA_051690	-0.246225862728266
ENSG00000127951	PBANKA_051690	0.211355325675885
ENSG00000135205	PBANKA_051690	0.235451505011791
ENSG00000112299	PBANKA_051690	0.287163718353194
ENSG00000102010	PBANKA_051690	0.346101594898788
ENSG00000106976	PBANKA_051690	-0.254999618779422
ENSG00000188747	PBANKA_051690	-0.379568332146387
ENSG00000197694	PBANKA_051690	-0.213044917955832
ENSG00000100399	PBANKA_051690	-0.263143957927541
ENSG00000162415	PBANKA_051690	-0.229681121787828
ENSG00000131584	PBANKA_051690	-0.329334450908333
ENSG00000010319	PBANKA_051690	-0.292684559686134
ENSG00000151726	PBANKA_051690	0.294160213091171
ENSG00000163884	PBANKA_051690	-0.285792265033739
ENSG00000007952	PBANKA_051690	-0.289528254574258
ENSG00000145868	PBANKA_051690	0.250012304699372
ENSG00000168876	PBANKA_051690	0.249496847032262
ENSG00000163399	PBANKA_051690	-0.24612454783995
ENSG00000105953	PBANKA_051690	-0.226565481323772
ENSG00000108819	PBANKA_051690	-0.26346194043242
ENSG00000121578	PBANKA_051690	0.263056155144061
ENSG00000176771	PBANKA_051690	-0.300126211320411
ENSG00000198839	PBANKA_051690	0.226826648491121
ENSG00000146013	PBANKA_051690	-0.208204531585134
ENSG00000065717	PBANKA_051690	-0.332885142803894
ENSG00000134627	PBANKA_051690	0.225119686086523
ENSG00000132024	PBANKA_051690	-0.292684654759831
ENSG00000119514	PBANKA_051690	-0.202813865543999
ENSG00000132016	PBANKA_051690	-0.302897778484084
ENSG00000215475	PBANKA_051690	-0.301649243311324
ENSG00000106327	PBANKA_051690	0.295544826056561
ENSG00000196814	PBANKA_051690	-0.241086492719981
ENSG00000182489	PBANKA_051690	-0.261114306490781
ENSG00000006652	PBANKA_051690	0.253223305393041
ENSG00000163131	PBANKA_051690	0.212819917540952
ENSG00000095319	PBANKA_051690	-0.276750197797261
ENSG00000138587	PBANKA_051690	-0.223626069513433
ENSG00000143387	PBANKA_051690	-0.288337638759799
ENSG00000182022	PBANKA_051690	0.233098553090078
ENSG00000125633	PBANKA_051690	0.198682886086821
ENSG00000172007	PBANKA_051690	0.233586452241642
ENSG00000166862	PBANKA_051690	-0.20221208829738
ENSG00000156463	PBANKA_051690	-0.208228377381548
ENSG00000121957	PBANKA_051690	0.215421939989804
ENSG00000179242	PBANKA_051690	-0.197286782502469
ENSG00000162849	PBANKA_051690	-0.257969433234262
ENSG00000143368	PBANKA_051690	-0.300174385885898
ENSG00000135437	PBANKA_051690	-0.172277554339654
ENSG00000100429	PBANKA_051690	-0.205571811512871
ENSG00000068784	PBANKA_051690	0.26632511158825
ENSG00000027001	PBANKA_051690	-0.228177668576391
ENSG00000076650	PBANKA_051690	-0.244307586865583
ENSG00000132361	PBANKA_051690	-0.250967440710235
ENSG00000114268	PBANKA_051690	0.261614588245076
ENSG00000104324	PBANKA_051690	0.228972514384884
ENSG00000104325	PBANKA_051690	0.245197493488206
ENSG00000065154	PBANKA_051690	0.265556321720095
ENSG00000160323	PBANKA_051690	-0.256405297495067
ENSG00000165802	PBANKA_051690	-0.241044330815372
ENSG00000183597	PBANKA_051690	0.339543609405369
ENSG00000203965	PBANKA_051690	0.22171295443107
ENSG00000134253	PBANKA_051690	-0.300600476799698
ENSG00000090013	PBANKA_051690	0.370081059084051
ENSG00000198870	PBANKA_051690	-0.243127649650145
ENSG00000137764	PBANKA_051690	-0.225422476904283
ENSG00000189319	PBANKA_051690	-0.188886664810778
ENSG00000151729	PBANKA_051690	-0.310709924106774
ENSG00000184343	PBANKA_051690	-0.207867677311548
ENSG00000106236	PBANKA_051690	-0.213370623884016
ENSG00000175857	PBANKA_051690	0.244277641160142
ENSG00000183762	PBANKA_051690	0.264839267613148
ENSG00000160633	PBANKA_051690	-0.238203460737327
ENSG00000122515	PBANKA_051690	-0.238015844494978
ENSG00000211455	PBANKA_051690	0.200556478456814
ENSG00000136167	PBANKA_051690	0.216461033641565
ENSG00000130827	PBANKA_051690	-0.255569846390905
ENSG00000065361	PBANKA_051690	-0.335165519204999
ENSG00000180921	PBANKA_051690	-0.284091535096514
ENSG00000186810	PBANKA_051690	-0.318840244226052
ENSG00000258227	PBANKA_051690	0.283720128244985
ENSG00000002587	PBANKA_051690	-0.258304277557945
ENSG00000130758	PBANKA_051690	-0.284382655109133
ENSG00000100908	PBANKA_051690	-0.255384286691566
ENSG00000133243	PBANKA_051690	-0.295578640826454
ENSG00000077254	PBANKA_051690	0.204905555541634
ENSG00000104814	PBANKA_051690	-0.258719428222331
ENSG00000117151	PBANKA_051690	0.255929260623707
ENSG00000158623	PBANKA_051690	-0.215811221324833
ENSG00000241343	PBANKA_051690	0.275531140843637
ENSG00000100092	PBANKA_051690	-0.223848645043936
ENSG00000073712	PBANKA_051690	0.2783825841543
ENSG00000242732	PBANKA_051690	-0.24226594286848
ENSG00000158470	PBANKA_051690	0.267704890665889
ENSG00000125827	PBANKA_051690	0.243202324401146
ENSG00000169564	PBANKA_051690	-0.196067709456672
ENSG00000175826	PBANKA_051690	0.289996996849786
ENSG00000145685	PBANKA_051690	0.240176121069225
ENSG00000047936	PBANKA_051690	-0.222262426232434
ENSG00000165156	PBANKA_051690	0.191948294996809
ENSG00000155561	PBANKA_051690	-0.224677880225291
ENSG00000087365	PBANKA_051690	-0.175073877601988
ENSG00000158545	PBANKA_051690	-0.251548872878119
ENSG00000152767	PBANKA_051690	0.218183712294755
ENSG00000108984	PBANKA_051690	0.268772532536248
ENSG00000184402	PBANKA_051690	-0.18599976865798
ENSG00000135519	PBANKA_051690	-0.333849296727759
ENSG00000167625	PBANKA_051690	-0.259688528060575
ENSG00000139641	PBANKA_051690	-0.304159128530619
ENSG00000242866	PBANKA_051690	-0.23639921165966
ENSG00000078900	PBANKA_051690	-0.220230921553674
ENSG00000153815	PBANKA_051690	-0.227459765363525
ENSG00000114450	PBANKA_051690	0.212626937889006
ENSG00000134294	PBANKA_051690	0.247376982791962
ENSG00000102001	PBANKA_051690	-0.268112204374075
ENSG00000105722	PBANKA_051690	-0.278360780591201
ENSG00000111249	PBANKA_051690	-0.2257310027523
ENSG00000163644	PBANKA_051690	0.221824122532025
ENSG00000125931	PBANKA_051690	-0.269091732756707
ENSG00000070731	PBANKA_051690	0.241960654113194
ENSG00000111252	PBANKA_051690	-0.23799254016706
ENSG00000205084	PBANKA_051690	-0.262951037488671
ENSG00000182218	PBANKA_051690	-0.305181488738477
ENSG00000100412	PBANKA_051690	-0.268956427368295
ENSG00000125966	PBANKA_051690	-0.256351856679174
ENSG00000161328	PBANKA_051690	-0.343223050782191
ENSG00000165071	PBANKA_051690	0.288200364473496
ENSG00000065534	PBANKA_051690	0.213583646303686
ENSG00000124920	PBANKA_051690	-0.237842831518521
ENSG00000159307	PBANKA_051690	-0.218786573032228
ENSG00000108932	PBANKA_051690	0.195042989714239
ENSG00000055483	PBANKA_051690	-0.203263161978647
ENSG00000070540	PBANKA_051690	0.279726178026735
ENSG00000214357	PBANKA_051690	-0.329370226850297
ENSG00000183134	PBANKA_051690	-0.334273017502313
ENSG00000151117	PBANKA_051690	-0.270825402665255
ENSG00000170852	PBANKA_051690	0.203872514029759
ENSG00000204231	PBANKA_051690	-0.246532611488102
ENSG00000198223	PBANKA_051690	0.266158345947096
ENSG00000140990	PBANKA_051690	-0.27313374334579
ENSG00000161791	PBANKA_051690	-0.260010539288409
ENSG00000120896	PBANKA_051690	-0.292902480047415
ENSG00000175115	PBANKA_051690	-0.293186965756865
ENSG00000099995	PBANKA_051690	-0.293932920453797
ENSG00000110844	PBANKA_051690	-0.244810908332406
ENSG00000165732	PBANKA_051690	0.223571841217956
ENSG00000117318	PBANKA_051690	-0.321250400924269
ENSG00000144224	PBANKA_051690	0.251717905659553
ENSG00000147130	PBANKA_051690	-0.233904051611748
ENSG00000115947	PBANKA_051690	0.222612825219344
ENSG00000130402	PBANKA_051690	-0.23102348961582
ENSG00000174125	PBANKA_051690	0.227551199183751
ENSG00000049768	PBANKA_051690	-0.248864899699196
ENSG00000185112	PBANKA_051690	-0.304017325588981
ENSG00000079432	PBANKA_051690	-0.291560085946035
ENSG00000187257	PBANKA_051690	0.20965638801548
ENSG00000144118	PBANKA_051690	0.29787594028001
ENSG00000139112	PBANKA_051690	0.283900176326369
ENSG00000143546	PBANKA_051690	0.278258843408868
ENSG00000170128	PBANKA_051690	-0.200351934447286
ENSG00000129292	PBANKA_051690	0.207054456285018
ENSG00000156831	PBANKA_051690	0.248862657514244
ENSG00000163171	PBANKA_051690	0.27327739845866
ENSG00000102897	PBANKA_051690	0.275239983805392
ENSG00000110148	PBANKA_051690	-0.23365009940515
ENSG00000196511	PBANKA_051690	0.213478984744915
ENSG00000180354	PBANKA_051690	0.272371821231447
ENSG00000170955	PBANKA_051690	-0.196113283904854
ENSG00000164219	PBANKA_051690	0.207258697160699
ENSG00000124120	PBANKA_051690	0.202992065942271
ENSG00000101161	PBANKA_051690	-0.298650620473649
ENSG00000120662	PBANKA_051690	0.22534563807713
ENSG00000164120	PBANKA_051690	0.301154454742896
ENSG00000133392	PBANKA_051690	-0.201499822414108
ENSG00000159753	PBANKA_051690	-0.311199737327717
ENSG00000143126	PBANKA_051690	-0.343354351998008
ENSG00000174788	PBANKA_051690	-0.294919241496989
ENSG00000278129	PBANKA_051690	-0.217217001031979
ENSG00000151883	PBANKA_051690	0.226650336457417
ENSG00000110108	PBANKA_051690	-0.232734106801449
ENSG00000166971	PBANKA_051690	0.244801495224536
ENSG00000126895	PBANKA_051690	-0.35161685772609
ENSG00000234409	PBANKA_051690	-0.337937010511744
ENSG00000100897	PBANKA_051690	0.2739588996224
ENSG00000196754	PBANKA_051690	-0.187274425531242
ENSG00000127412	PBANKA_051690	0.237059952576336
ENSG00000143552	PBANKA_051690	-0.329946111917764
ENSG00000040608	PBANKA_051690	-0.249473063128344
ENSG00000117419	PBANKA_051690	-0.222863286260505
ENSG00000151240	PBANKA_051690	-0.196949931529291
ENSG00000157483	PBANKA_051690	-0.258232695489366
ENSG00000126001	PBANKA_051690	-0.22602857777195
ENSG00000204366	PBANKA_051690	-0.327272058603623
ENSG00000130830	PBANKA_051690	0.329650815499665
ENSG00000100490	PBANKA_051690	0.222091098471287
ENSG00000004777	PBANKA_051690	-0.331207272994524
ENSG00000105835	PBANKA_051690	0.315664853422347
ENSG00000125375	PBANKA_051690	0.206586275184468
ENSG00000105726	PBANKA_051690	-0.285560928534708
ENSG00000151743	PBANKA_051690	0.227109070724802
ENSG00000104221	PBANKA_051690	-0.209421948722149
ENSG00000141098	PBANKA_051690	0.227383126360679
ENSG00000164329	PBANKA_051690	0.219274783803703
ENSG00000253276	PBANKA_051690	0.278736253587119
ENSG00000184916	PBANKA_051690	-0.306261716498866
ENSG00000174326	PBANKA_051690	-0.276127365573225
ENSG00000105617	PBANKA_051690	-0.190924458785088
ENSG00000248871	PBANKA_051690	-0.232361775167151
ENSG00000138061	PBANKA_051690	0.272589531296114
ENSG00000169071	PBANKA_051690	-0.295496303577238
ENSG00000275342	PBANKA_051690	-0.286875767999994
ENSG00000108175	PBANKA_051690	-0.219817202683855
ENSG00000157703	PBANKA_051690	-0.224025798229081
ENSG00000122643	PBANKA_051690	0.221241806588956
ENSG00000149418	PBANKA_051690	-0.186275196681083
ENSG00000173334	PBANKA_051690	0.320265756584664
ENSG00000167566	PBANKA_051690	-0.24562450724148
ENSG00000147065	PBANKA_051690	-0.239752000264803
ENSG00000244486	PBANKA_051690	-0.323277120465473
ENSG00000148459	PBANKA_051690	0.261353522024144
ENSG00000174996	PBANKA_051690	-0.272837601323466
ENSG00000163155	PBANKA_051690	-0.245615058772462
ENSG00000102904	PBANKA_051690	0.332647869552832
ENSG00000138185	PBANKA_051690	0.262912264530005
ENSG00000103150	PBANKA_051690	-0.189362086268312
ENSG00000121653	PBANKA_051690	-0.313557752830661
ENSG00000171723	PBANKA_051690	-0.202851434606884
ENSG00000166839	PBANKA_051690	-0.214232473156226
ENSG00000151461	PBANKA_051690	0.199532640180475
ENSG00000179021	PBANKA_051690	0.246339826188449
ENSG00000175105	PBANKA_051690	0.215821339289264
ENSG00000130703	PBANKA_051690	0.232265022348623
ENSG00000104219	PBANKA_051690	0.347565070845921
ENSG00000214128	PBANKA_051690	-0.253747113820327
ENSG00000090054	PBANKA_051690	0.224774937566955
ENSG00000064205	PBANKA_051690	-0.22347192407142
ENSG00000135148	PBANKA_051690	0.210015243409268
ENSG00000160293	PBANKA_051690	-0.251086169489481
ENSG00000052344	PBANKA_051690	-0.29094525036463
ENSG00000105856	PBANKA_051690	0.239444609150098
ENSG00000102921	PBANKA_051690	0.245247837689529
ENSG00000139645	PBANKA_051690	-0.20884127811619
ENSG00000065135	PBANKA_051690	0.21198745069945
ENSG00000067064	PBANKA_051690	0.287062872914006
ENSG00000255072	PBANKA_051690	-0.203496640762218
ENSG00000064763	PBANKA_051690	0.238205167694161
ENSG00000104626	PBANKA_051690	0.263500031840876
ENSG00000132640	PBANKA_051690	0.234309499131318
ENSG00000172375	PBANKA_051690	-0.228231887455897
ENSG00000106392	PBANKA_051690	0.219289412100415
ENSG00000155099	PBANKA_051690	0.269462103856463
ENSG00000137965	PBANKA_051690	0.254362394917461
ENSG00000103160	PBANKA_051690	0.196896896074851
ENSG00000143384	PBANKA_051690	0.247671113112734
ENSG00000140299	PBANKA_051690	0.265643070349644
ENSG00000051620	PBANKA_051690	0.267109644900683
ENSG00000173918	PBANKA_051690	-0.255137265816865
ENSG00000163421	PBANKA_051690	0.35119686599818
ENSG00000184524	PBANKA_051690	-0.280269061205974
ENSG00000155508	PBANKA_051690	0.239400592826083
ENSG00000198892	PBANKA_051690	0.368278426977026
ENSG00000215114	PBANKA_051690	0.259513628557989
ENSG00000168589	PBANKA_051690	-0.254874605127042
ENSG00000186350	PBANKA_051690	0.328441471269384
ENSG00000081019	PBANKA_051690	0.230273819078859
ENSG00000110448	PBANKA_051690	-0.28518534752612
ENSG00000100385	PBANKA_051690	-0.234525494058819
ENSG00000145365	PBANKA_051690	0.247389873097454
ENSG00000123610	PBANKA_051690	0.291250647726822
ENSG00000073331	PBANKA_051690	0.250574276255463
ENSG00000188488	PBANKA_051690	-0.324746237737484
ENSG00000178175	PBANKA_051690	-0.317669443002371
ENSG00000205423	PBANKA_051690	0.216613734803747
ENSG00000105127	PBANKA_051690	-0.249731901075069
ENSG00000174695	PBANKA_051690	0.239578099670741
ENSG00000173281	PBANKA_051690	0.260301737333621
ENSG00000116525	PBANKA_051690	-0.224858246111907
ENSG00000121858	PBANKA_051690	0.28518644283304
ENSG00000196363	PBANKA_051690	-0.270045037629553
ENSG00000144827	PBANKA_051690	0.227219986613376
ENSG00000171603	PBANKA_051690	-0.282659258154144
ENSG00000163660	PBANKA_051690	0.246810939038863
ENSG00000084754	PBANKA_051690	0.235627952815122
ENSG00000136560	PBANKA_051690	0.237844215946608
ENSG00000015285	PBANKA_051690	-0.204227163791296
ENSG00000184897	PBANKA_051690	-0.236085109558804
ENSG00000089597	PBANKA_051690	-0.288320146172256
ENSG00000205143	PBANKA_051690	-0.304100713247913
ENSG00000127561	PBANKA_051690	-0.365288240542192
ENSG00000096060	PBANKA_051690	0.249368094035455
ENSG00000205593	PBANKA_051690	-0.329740938289017
ENSG00000197746	PBANKA_051690	-0.263246003207343
ENSG00000105429	PBANKA_051690	-0.325845907439262
ENSG00000126464	PBANKA_051690	-0.395569972745963
ENSG00000070190	PBANKA_051690	0.229091861652911
ENSG00000166169	PBANKA_051690	0.357732918046355
ENSG00000134686	PBANKA_051690	0.247308271067231
ENSG00000107960	PBANKA_051690	0.284331278770233
ENSG00000170260	PBANKA_051690	-0.25804494437807
ENSG00000183621	PBANKA_051690	0.283080901901278
ENSG00000151640	PBANKA_051690	-0.213659759670856
ENSG00000114744	PBANKA_051690	0.242790866996557
ENSG00000141314	PBANKA_051690	-0.187001366980011
ENSG00000101343	PBANKA_051690	0.211813192483372
ENSG00000020633	PBANKA_051690	-0.274845259556892
ENSG00000100109	PBANKA_051690	0.242150664437119
ENSG00000118564	PBANKA_051690	0.274770987251063
ENSG00000182934	PBANKA_051690	-0.206385063938888
ENSG00000115484	PBANKA_051690	-0.191785308771058
ENSG00000082996	PBANKA_051690	0.271808880919972
ENSG00000166897	PBANKA_051690	-0.216869769493415
ENSG00000133488	PBANKA_051690	0.352761892986248
ENSG00000206199	PBANKA_051690	0.233197899547733
ENSG00000196453	PBANKA_051690	-0.277477358084387
ENSG00000174807	PBANKA_051690	-0.21632201732375
ENSG00000159792	PBANKA_051690	-0.24670901265882
ENSG00000146122	PBANKA_051690	0.265460529968831
ENSG00000073861	PBANKA_051690	-0.318241707428094
ENSG00000063245	PBANKA_051690	-0.272367203446114
ENSG00000197045	PBANKA_051690	0.210878874057881
ENSG00000182325	PBANKA_051690	-0.212090975805386
ENSG00000166341	PBANKA_051690	-0.270080653050118
ENSG00000198911	PBANKA_051690	-0.226468517883497
ENSG00000137575	PBANKA_051690	0.265570950432996
ENSG00000075975	PBANKA_051690	-0.218295359100772
ENSG00000197753	PBANKA_051690	0.26773073922938
ENSG00000179163	PBANKA_051690	-0.224200315809925
ENSG00000154727	PBANKA_051690	0.213484601488951
ENSG00000066056	PBANKA_051690	-0.254062863306803
ENSG00000204590	PBANKA_051690	-0.260550664873436
ENSG00000188064	PBANKA_051690	-0.25999469503407
ENSG00000184857	PBANKA_051690	-0.227083739219532
ENSG00000165806	PBANKA_051690	0.265961044927177
ENSG00000088808	PBANKA_051690	-0.280825256744271
ENSG00000130558	PBANKA_051690	-0.209306426621776
ENSG00000175538	PBANKA_051690	0.249866503955471
ENSG00000008869	PBANKA_051690	-0.203765536567279
ENSG00000165702	PBANKA_051690	0.268385863519492
ENSG00000078549	PBANKA_051690	-0.225456836022683
ENSG00000163235	PBANKA_051690	0.268987057759972
ENSG00000114978	PBANKA_051690	0.263287764658272
ENSG00000132485	PBANKA_051690	0.212049486646332
ENSG00000124067	PBANKA_051690	-0.198985377247235
ENSG00000109083	PBANKA_051690	0.244575192575958
ENSG00000128482	PBANKA_051690	-0.282995641318909
ENSG00000110171	PBANKA_051690	-0.321258216710467
ENSG00000100241	PBANKA_051690	-0.320039138917584
ENSG00000168887	PBANKA_051690	0.252136258419896
ENSG00000107731	PBANKA_051690	-0.241854189185752
ENSG00000162396	PBANKA_051690	-0.279192517701806
ENSG00000172534	PBANKA_051690	-0.248997927893072
ENSG00000181315	PBANKA_051690	0.232836402376234
ENSG00000240720	PBANKA_051690	0.242954783540262
ENSG00000179387	PBANKA_051690	0.214663853987337
ENSG00000123427	PBANKA_051690	-0.250088852939425
ENSG00000179846	PBANKA_051690	-0.204094713746905
ENSG00000130726	PBANKA_051690	-0.238468270549325
ENSG00000158201	PBANKA_051690	0.24819033211726
ENSG00000152766	PBANKA_051690	0.347796117509111
ENSG00000114626	PBANKA_051690	0.26507835337718
ENSG00000126822	PBANKA_051690	-0.26401380018866
ENSG00000171914	PBANKA_051690	-0.190180508003286
ENSG00000109436	PBANKA_051690	-0.236280393623371
ENSG00000101883	PBANKA_051690	-0.23555180395934
ENSG00000142534	PBANKA_051690	0.327431006484478
ENSG00000147912	PBANKA_051690	-0.208022877595025
ENSG00000173567	PBANKA_051690	-0.194067282509947
ENSG00000258818	PBANKA_051690	-0.236173314740206
ENSG00000160712	PBANKA_051690	0.248050378027781
ENSG00000005206	PBANKA_051690	-0.255143711280801
ENSG00000141294	PBANKA_051690	-0.335778093108109
ENSG00000122741	PBANKA_051690	0.276779609928183
ENSG00000071894	PBANKA_051690	-0.340720758153795
ENSG00000183723	PBANKA_051690	0.19999408787441
ENSG00000104904	PBANKA_051690	0.308460748213638
ENSG00000171115	PBANKA_051690	-0.240287664851896
ENSG00000165917	PBANKA_051690	-0.178873194445607
ENSG00000181704	PBANKA_051690	0.241739645474663
ENSG00000171204	PBANKA_051690	0.275417011162457
ENSG00000100504	PBANKA_051690	0.276061138191349
ENSG00000153310	PBANKA_051690	0.260428822254693
ENSG00000115041	PBANKA_051690	-0.255022567662514
ENSG00000144848	PBANKA_051690	0.239608009047662
ENSG00000084774	PBANKA_051690	-0.302150098143153
ENSG00000083799	PBANKA_051690	0.218627783346941
ENSG00000076201	PBANKA_051690	-0.259653726624986
ENSG00000160683	PBANKA_051690	-0.245231565066057
ENSG00000186174	PBANKA_051690	-0.370633298337635
ENSG00000165507	PBANKA_051690	-0.323730636841564
ENSG00000132394	PBANKA_051690	-0.229353137763966
ENSG00000124608	PBANKA_051690	-0.296356458020774
ENSG00000115271	PBANKA_051690	0.273342432445704
ENSG00000136870	PBANKA_051690	0.232870239440733
ENSG00000158055	PBANKA_051690	-0.214613471657886
ENSG00000167768	PBANKA_051690	0.335540874251584
ENSG00000087253	PBANKA_051690	0.270283856460925
ENSG00000092531	PBANKA_051690	0.22122812645521
ENSG00000130054	PBANKA_051690	-0.217092454803401
ENSG00000143797	PBANKA_051690	0.222702809375138
ENSG00000189120	PBANKA_051690	-0.27725436058852
ENSG00000183049	PBANKA_051690	-0.227179355136175
ENSG00000165714	PBANKA_051690	-0.288659413375026
ENSG00000172809	PBANKA_051690	0.304828592482206
ENSG00000112053	PBANKA_051690	0.278409703623049
ENSG00000156671	PBANKA_051690	0.231514563836888
ENSG00000198846	PBANKA_051690	-0.26933229092186
ENSG00000167182	PBANKA_051690	-0.280539253742032
ENSG00000122133	PBANKA_051690	-0.213468496960453
ENSG00000171812	PBANKA_051690	-0.192921159901371
ENSG00000100253	PBANKA_051690	-0.327585875218184
ENSG00000130939	PBANKA_051690	-0.213282687324894
ENSG00000104643	PBANKA_051690	0.205723027523588
ENSG00000005893	PBANKA_051690	0.237279838932356
ENSG00000110080	PBANKA_051690	0.283435436464068
ENSG00000141030	PBANKA_051690	0.277700154540845
ENSG00000133106	PBANKA_051690	0.262667583937388
ENSG00000138771	PBANKA_051690	-0.305987785504033
ENSG00000179071	PBANKA_051690	-0.240819581115383
ENSG00000248746	PBANKA_051690	-0.303307836230047
ENSG00000100558	PBANKA_051690	0.377090753297081
ENSG00000178965	PBANKA_051690	-0.258839456559909
ENSG00000170315	PBANKA_051690	0.365918076423509
ENSG00000142459	PBANKA_051690	-0.218553018256675
ENSG00000142552	PBANKA_051690	-0.247693778014488
ENSG00000154319	PBANKA_051690	-0.253562238675734
ENSG00000205133	PBANKA_051690	0.271387622294718
ENSG00000169508	PBANKA_051690	-0.21683962852368
ENSG00000182774	PBANKA_051690	0.25767468510486
ENSG00000146966	PBANKA_051690	-0.247222563845117
ENSG00000205707	PBANKA_051690	0.245945674054983
ENSG00000186710	PBANKA_051690	-0.202139533750391
ENSG00000112062	PBANKA_051690	0.26000235354916
ENSG00000130643	PBANKA_051690	-0.312249458481552
ENSG00000135241	PBANKA_051690	0.236381572466879
ENSG00000168005	PBANKA_051690	-0.226478751701495
ENSG00000100997	PBANKA_051690	-0.318886494380982
ENSG00000100994	PBANKA_051690	-0.267081871023468
ENSG00000133250	PBANKA_051690	-0.262443268025194
ENSG00000118217	PBANKA_051690	0.25942323959705
ENSG00000137343	PBANKA_051690	-0.177996852053761
ENSG00000189280	PBANKA_051690	0.246726564354244
ENSG00000133056	PBANKA_051690	-0.202694332342228
ENSG00000196781	PBANKA_051690	-0.254465576167826
ENSG00000089154	PBANKA_051690	-0.286076517723187
ENSG00000204659	PBANKA_051690	-0.238734953063753
ENSG00000164099	PBANKA_051690	-0.345066763486306
ENSG00000166801	PBANKA_051690	0.242133811083246
ENSG00000171155	PBANKA_051690	0.241470943097022
ENSG00000198168	PBANKA_051690	0.234818792786891
ENSG00000120332	PBANKA_051690	-0.20771027264598
ENSG00000141026	PBANKA_051690	-0.205922149932202
ENSG00000177238	PBANKA_051690	-0.181057748093517
ENSG00000163462	PBANKA_051690	-0.259897327019813
ENSG00000109046	PBANKA_051690	0.244589555582012
ENSG00000064012	PBANKA_051690	0.228623063204342
ENSG00000188636	PBANKA_051690	-0.223539776778626
ENSG00000100938	PBANKA_051690	0.23946573293558
ENSG00000153823	PBANKA_051690	-0.273206021974985
ENSG00000127884	PBANKA_051690	-0.326624899088383
ENSG00000139410	PBANKA_051690	0.226181517537652
ENSG00000155629	PBANKA_051690	0.255982603475086
ENSG00000176884	PBANKA_051690	-0.30812137173502
ENSG00000110777	PBANKA_051690	-0.224843108705256
ENSG00000067836	PBANKA_051690	0.309239358837076
ENSG00000163344	PBANKA_051690	-0.223667815953753
ENSG00000073737	PBANKA_051690	0.30686378769633
ENSG00000143375	PBANKA_051690	-0.217677767106032
ENSG00000148832	PBANKA_051690	-0.277608904475899
ENSG00000141756	PBANKA_051690	-0.315099570008819
ENSG00000100583	PBANKA_051690	0.220481003517732
ENSG00000161021	PBANKA_051690	-0.239542080991373
ENSG00000183779	PBANKA_051690	-0.322929844393296
ENSG00000120820	PBANKA_051690	-0.224314036034553
ENSG00000079308	PBANKA_051690	0.278639251643476
ENSG00000177728	PBANKA_051690	-0.288011615880109
ENSG00000111729	PBANKA_051690	0.225085537749133
ENSG00000114646	PBANKA_051690	-0.245683664567454
ENSG00000156886	PBANKA_051690	-0.279573072562228
ENSG00000115604	PBANKA_051690	0.279535519117361
ENSG00000130669	PBANKA_051690	-0.334824084858685
ENSG00000196663	PBANKA_051690	0.222496382015417
ENSG00000156875	PBANKA_051690	0.235416948383121
ENSG00000168398	PBANKA_051690	-0.289312416233869
ENSG00000198719	PBANKA_051690	-0.191911554350082
ENSG00000100739	PBANKA_051690	-0.227179438984492
ENSG00000239474	PBANKA_051690	-0.253352620740499
ENSG00000239306	PBANKA_051690	-0.298400584433498
ENSG00000196498	PBANKA_051690	-0.24840423709034
ENSG00000011198	PBANKA_051690	0.29333426297952
ENSG00000113369	PBANKA_051690	0.218779738451184
ENSG00000171772	PBANKA_051690	-0.20004123943638
ENSG00000057704	PBANKA_051690	0.258342977728644
ENSG00000170185	PBANKA_051690	0.212470960069223
ENSG00000143171	PBANKA_051690	-0.266575269404645
ENSG00000185670	PBANKA_051690	-0.212606373068126
ENSG00000022840	PBANKA_051690	0.331117589533632
ENSG00000126012	PBANKA_051690	-0.203089141663612
ENSG00000115607	PBANKA_051690	0.327653471844598
ENSG00000133059	PBANKA_051690	0.200558104159783
ENSG00000171310	PBANKA_051690	0.232257090659608
ENSG00000187122	PBANKA_051690	0.196739063169581
ENSG00000135953	PBANKA_051690	0.260824105507804
ENSG00000244462	PBANKA_051690	-0.28037645076733
ENSG00000139921	PBANKA_051690	0.217387682131345
ENSG00000119682	PBANKA_051690	0.207094148802168
ENSG00000173559	PBANKA_051690	0.225988913728179
ENSG00000073803	PBANKA_051690	0.252261910652043
ENSG00000152229	PBANKA_051690	0.295443911385576
ENSG00000153922	PBANKA_051690	0.221826651165847
ENSG00000182885	PBANKA_051690	0.269564408536225
ENSG00000135932	PBANKA_051690	0.256995454605307
ENSG00000167778	PBANKA_051690	-0.302050006614324
ENSG00000163659	PBANKA_051690	0.273562224847795
ENSG00000164889	PBANKA_051690	-0.218542294413197
ENSG00000121053	PBANKA_051690	-0.24177497664798
ENSG00000075240	PBANKA_051690	-0.241309594169088
ENSG00000203780	PBANKA_051690	0.382126740637322
ENSG00000147234	PBANKA_051690	-0.260842278980741
ENSG00000182195	PBANKA_051690	-0.294558872676891
ENSG00000115339	PBANKA_051690	0.284047015802658
ENSG00000090861	PBANKA_051690	-0.26175526358719
ENSG00000184005	PBANKA_051690	0.268473105973963
ENSG00000102390	PBANKA_051690	-0.283965186968515
ENSG00000107862	PBANKA_051690	-0.244992506019901
ENSG00000167549	PBANKA_051690	-0.29893033492989
ENSG00000155085	PBANKA_051690	0.207006621150647
ENSG00000130775	PBANKA_051690	0.267945139313722
ENSG00000123728	PBANKA_051690	0.241447136742591
ENSG00000081320	PBANKA_051690	0.245727546921844
ENSG00000163501	PBANKA_051690	-0.181122282127875
ENSG00000140830	PBANKA_051690	0.227022248898469
ENSG00000172322	PBANKA_051690	0.277689673249885
ENSG00000162817	PBANKA_051690	0.240849855973288
ENSG00000135253	PBANKA_051690	-0.291218989138794
ENSG00000163956	PBANKA_051690	0.264033473353774
ENSG00000156966	PBANKA_051690	-0.242910931290032
ENSG00000163354	PBANKA_051690	-0.252421175905985
ENSG00000165168	PBANKA_051690	0.206938266294217
ENSG00000012779	PBANKA_051690	0.302562448777463
ENSG00000112357	PBANKA_051690	-0.267360871192017
ENSG00000143337	PBANKA_051690	0.237479754279648
ENSG00000158423	PBANKA_051690	-0.320589871692012
ENSG00000167615	PBANKA_051690	-0.287071633221752
ENSG00000182580	PBANKA_051690	-0.244562680850126
ENSG00000103642	PBANKA_051690	0.277059295798741
ENSG00000111432	PBANKA_051690	-0.19268738668721
ENSG00000115318	PBANKA_051690	0.249217747682502
ENSG00000084110	PBANKA_051690	0.251147402164053
ENSG00000167780	PBANKA_051690	-0.252189643725973
ENSG00000123405	PBANKA_051690	0.300783831899653
ENSG00000071051	PBANKA_051690	0.257003015348874
ENSG00000005379	PBANKA_051690	-0.282134467458317
ENSG00000100596	PBANKA_051690	0.242092460931795
ENSG00000186628	PBANKA_051690	-0.181309902208408
ENSG00000162723	PBANKA_051690	-0.326458276780465
ENSG00000187554	PBANKA_051690	0.300898346453663
ENSG00000167535	PBANKA_051690	-0.303426252731677
ENSG00000166128	PBANKA_051690	0.234842567882531
ENSG00000158246	PBANKA_051690	-0.272246944331732
ENSG00000140471	PBANKA_051690	0.254446200076939
ENSG00000183475	PBANKA_051690	0.203137297675643
ENSG00000198835	PBANKA_051690	-0.226449978985726
ENSG00000033100	PBANKA_051690	-0.218033195487381
ENSG00000165704	PBANKA_051690	-0.19099151646508
ENSG00000161509	PBANKA_051690	-0.238856184159232
ENSG00000027697	PBANKA_051690	0.273535966613648
ENSG00000083093	PBANKA_051690	-0.231207791788154
ENSG00000111490	PBANKA_051690	0.21520627724313
ENSG00000013374	PBANKA_051690	0.243503770281839
ENSG00000117475	PBANKA_051690	0.22479095761735
ENSG00000131788	PBANKA_051690	-0.272768340112547
ENSG00000138772	PBANKA_051690	0.340599320328511
ENSG00000185105	PBANKA_051690	-0.369863788617722
ENSG00000181656	PBANKA_051690	-0.298898164616696
ENSG00000198648	PBANKA_051690	-0.285067973378443
ENSG00000182831	PBANKA_051690	0.207681538498792
ENSG00000164818	PBANKA_051690	-0.190569216013983
ENSG00000272031	PBANKA_051690	-0.274147551644483
ENSG00000172819	PBANKA_051690	-0.198733915449528
ENSG00000104881	PBANKA_051690	-0.299698554327516
ENSG00000135763	PBANKA_051690	-0.266900278542213
ENSG00000138111	PBANKA_051690	-0.241178297204212
ENSG00000173198	PBANKA_051690	0.207008873115611
ENSG00000182749	PBANKA_051690	-0.212680716273
ENSG00000000457	PBANKA_051690	0.208982028386781
ENSG00000188404	PBANKA_051690	0.231468160639075
ENSG00000249715	PBANKA_051690	-0.262985488359346
ENSG00000143786	PBANKA_051690	0.365289264253224
ENSG00000068366	PBANKA_051690	0.25585152109421
ENSG00000123349	PBANKA_051690	0.353972777874836
ENSG00000135828	PBANKA_051690	0.216703319788509
ENSG00000106018	PBANKA_051690	-0.209194780245092
ENSG00000185046	PBANKA_051690	0.254667251488408
ENSG00000111052	PBANKA_051690	0.304654576386933
ENSG00000086300	PBANKA_051690	0.262483500136253
ENSG00000135924	PBANKA_051690	0.28979424622911
ENSG00000143815	PBANKA_051690	0.209876451424377
ENSG00000178602	PBANKA_051690	-0.192466175278931
ENSG00000116991	PBANKA_051690	0.230221261403159
ENSG00000157368	PBANKA_051690	-0.271355588990152
ENSG00000132613	PBANKA_051690	-0.248475723159634
ENSG00000158158	PBANKA_051690	-0.328103015391886
ENSG00000116701	PBANKA_051690	0.259446476802787
ENSG00000060718	PBANKA_051690	-0.271235483946094
ENSG00000196961	PBANKA_051690	-0.187586708028999
ENSG00000119801	PBANKA_051690	0.248566291689045
ENSG00000174944	PBANKA_051690	0.290043591920181
ENSG00000134853	PBANKA_051690	-0.245903299340501
ENSG00000158113	PBANKA_051690	-0.294945644073164
ENSG00000158022	PBANKA_051690	-0.290475828517478
ENSG00000197852	PBANKA_051690	0.236743361386096
ENSG00000175084	PBANKA_051690	-0.239709940160925
ENSG00000179583	PBANKA_051690	-0.217948028660036
ENSG00000127720	PBANKA_051690	0.188056741207922
ENSG00000263639	PBANKA_051690	-0.220386734566221
ENSG00000127328	PBANKA_051690	0.221987591808208
ENSG00000152784	PBANKA_051690	0.216033146664059
ENSG00000116679	PBANKA_051690	0.208177146865716
ENSG00000198952	PBANKA_051690	-0.230809233233018
ENSG00000124006	PBANKA_051690	-0.221354721196082
ENSG00000091436	PBANKA_051690	0.210496350267597
ENSG00000135643	PBANKA_051690	-0.200112148901061
ENSG00000138449	PBANKA_051690	0.226772182017155
ENSG00000111674	PBANKA_051690	-0.276040490988295
ENSG00000073756	PBANKA_051690	0.335544055017973
ENSG00000116604	PBANKA_051690	-0.257179144759815
ENSG00000158887	PBANKA_051690	0.281537220720863
ENSG00000104973	PBANKA_051690	-0.287448365208365
ENSG00000125531	PBANKA_051690	-0.184801606292326
ENSG00000130985	PBANKA_051690	-0.293189467444033
ENSG00000165672	PBANKA_051690	-0.219309151741108
ENSG00000167995	PBANKA_051690	0.271368464116131
ENSG00000123983	PBANKA_051690	0.28280477575795
ENSG00000137747	PBANKA_051690	-0.212267623234217
ENSG00000198873	PBANKA_051690	-0.245164946074664
ENSG00000173744	PBANKA_051690	0.240573208728298
ENSG00000100600	PBANKA_051690	-0.218335235712739
ENSG00000160948	PBANKA_051690	0.286187189548993
ENSG00000204936	PBANKA_051690	0.367368557425769
ENSG00000142657	PBANKA_051690	0.29794765065603
ENSG00000136048	PBANKA_051690	0.25422283347357
ENSG00000003402	PBANKA_051690	0.247129448885715
ENSG00000114654	PBANKA_051690	-0.353067778170166
ENSG00000197771	PBANKA_051690	0.254949870084332
ENSG00000178187	PBANKA_051690	-0.184912162253325
ENSG00000109133	PBANKA_051690	0.230456261680652
ENSG00000160588	PBANKA_051690	0.228673219085789
ENSG00000175262	PBANKA_051690	-0.333586602935739
ENSG00000198851	PBANKA_051690	-0.281004436442579
ENSG00000169714	PBANKA_051690	0.228590691614188
ENSG00000059728	PBANKA_051690	0.238399009365451
ENSG00000127528	PBANKA_051710	-0.276393359352241
ENSG00000104998	PBANKA_051710	-0.240244587338541
ENSG00000180628	PBANKA_051710	0.317328365099025
ENSG00000181856	PBANKA_051710	0.509778908174061
ENSG00000119782	PBANKA_051710	0.507707394258695
ENSG00000112146	PBANKA_051710	0.384390176674786
ENSG00000013306	PBANKA_051710	0.573368521217551
ENSG00000099991	PBANKA_051710	-0.266418088082615
ENSG00000167895	PBANKA_051710	-0.237133400996123
ENSG00000105679	PBANKA_051710	-0.232327791543098
ENSG00000125818	PBANKA_051710	0.550163022282476
ENSG00000151364	PBANKA_051710	-0.1904754043645
ENSG00000172037	PBANKA_051710	-0.252394120553127
ENSG00000064300	PBANKA_051710	-0.228246941604278
ENSG00000182575	PBANKA_051710	-0.251133704955775
ENSG00000128040	PBANKA_051710	-0.223880030647215
ENSG00000183186	PBANKA_051710	-0.206329096138007
ENSG00000244588	PBANKA_051710	-0.25097321902181
ENSG00000204815	PBANKA_051710	0.526401843882429
ENSG00000095932	PBANKA_051710	0.386558320157196
ENSG00000132522	PBANKA_051710	0.325779921705552
ENSG00000103148	PBANKA_051710	0.571113023913803
ENSG00000167992	PBANKA_051710	0.596584026061368
ENSG00000172270	PBANKA_051710	0.328108360140852
ENSG00000100324	PBANKA_051710	-0.234708549560053
ENSG00000174721	PBANKA_051710	-0.211537404428977
ENSG00000068724	PBANKA_051710	-0.217074348718833
ENSG00000087460	PBANKA_051710	0.534570276353176
ENSG00000166793	PBANKA_051710	0.381685040187684
ENSG00000106992	PBANKA_051710	0.569220622722803
ENSG00000125037	PBANKA_051710	0.472885120731421
ENSG00000117215	PBANKA_051710	-0.196591673381889
ENSG00000158786	PBANKA_051710	-0.179034161620005
ENSG00000149782	PBANKA_051710	-0.214094985579962
ENSG00000123933	PBANKA_051710	0.431641615853996
ENSG00000153814	PBANKA_051710	0.501877902607745
ENSG00000127580	PBANKA_051710	-0.238525388105432
ENSG00000132622	PBANKA_051710	-0.262862692842281
ENSG00000137198	PBANKA_051710	0.384328786339605
ENSG00000156453	PBANKA_051710	-0.232696560049694
ENSG00000100027	PBANKA_051710	-0.248718628622213
ENSG00000167671	PBANKA_051710	0.489547611751743
ENSG00000123171	PBANKA_051710	0.322795540958939
ENSG00000043143	PBANKA_051710	-0.246324029314221
ENSG00000180340	PBANKA_051710	-0.242607328116402
ENSG00000180089	PBANKA_051710	0.463034719746549
ENSG00000136840	PBANKA_051710	0.540551969832847
ENSG00000205927	PBANKA_051710	-0.222150028693955
ENSG00000173991	PBANKA_051710	-0.258252883500838
ENSG00000106948	PBANKA_051710	-0.206606694727441
ENSG00000240764	PBANKA_051710	-0.208230482593461
ENSG00000123143	PBANKA_051710	-0.199260238506328
ENSG00000167103	PBANKA_051710	0.377530534946389
ENSG00000177051	PBANKA_051710	-0.242037901542888
ENSG00000185585	PBANKA_051710	-0.19403014191779
ENSG00000182578	PBANKA_051710	-0.225410589527317
ENSG00000105701	PBANKA_051710	0.561585300139818
ENSG00000115756	PBANKA_051710	0.333247484606359
ENSG00000160469	PBANKA_051710	-0.217739188403927
ENSG00000136908	PBANKA_051710	0.507328970207363
ENSG00000126368	PBANKA_051710	-0.286019796568531
ENSG00000130382	PBANKA_051710	-0.229920091711647
ENSG00000107262	PBANKA_051710	0.542662734224271
ENSG00000185800	PBANKA_051710	-0.220479853963849
ENSG00000186188	PBANKA_051710	-0.197864413247337
ENSG00000221946	PBANKA_051710	-0.23043486651426
ENSG00000141480	PBANKA_051710	0.425616742575268
ENSG00000099889	PBANKA_051710	-0.265977248201279
ENSG00000171552	PBANKA_051710	0.480349882918783
ENSG00000161395	PBANKA_051710	-0.241698450817114
ENSG00000176454	PBANKA_051710	-0.246020586013526
ENSG00000145506	PBANKA_051710	-0.224733628130799
ENSG00000168546	PBANKA_051710	-0.230267033272761
ENSG00000147454	PBANKA_051710	0.395861885782437
ENSG00000100325	PBANKA_051710	0.450622339434589
ENSG00000124191	PBANKA_051710	-0.204937651855336
ENSG00000176428	PBANKA_051710	-0.194328816507679
ENSG00000142235	PBANKA_051710	-0.250742679151594
ENSG00000136819	PBANKA_051710	0.422790196432885
ENSG00000104941	PBANKA_051710	-0.194095715553426
ENSG00000189221	PBANKA_051710	0.304430178650549
ENSG00000105516	PBANKA_051710	-0.328259046277652
ENSG00000145423	PBANKA_051710	0.281553837018704
ENSG00000122025	PBANKA_051710	-0.227713965112373
ENSG00000162366	PBANKA_051710	0.488527571076592
ENSG00000213676	PBANKA_051710	-0.206737553382834
ENSG00000157216	PBANKA_051710	0.322015393208171
ENSG00000185614	PBANKA_051710	-0.269935868194025
ENSG00000129219	PBANKA_051710	-0.216705328596906
ENSG00000013523	PBANKA_051710	-0.252252941581862
ENSG00000221983	PBANKA_051710	0.575359550229738
ENSG00000105402	PBANKA_051710	0.321344648820896
ENSG00000100225	PBANKA_051710	0.513319636590228
ENSG00000090932	PBANKA_051710	-0.178528833001642
ENSG00000007516	PBANKA_051710	-0.264356967427685
ENSG00000187902	PBANKA_051710	0.497212233412293
ENSG00000197136	PBANKA_051710	-0.209800997373594
ENSG00000178719	PBANKA_051710	0.346813340323949
ENSG00000165271	PBANKA_051710	-0.241052883379819
ENSG00000164877	PBANKA_051710	0.415273554647793
ENSG00000183741	PBANKA_051710	-0.225053428657118
ENSG00000176058	PBANKA_051710	-0.235302840224286
ENSG00000107521	PBANKA_051710	0.528282201331918
ENSG00000162390	PBANKA_051710	-0.256821474623416
ENSG00000154917	PBANKA_051710	0.257006035023651
ENSG00000162391	PBANKA_051710	-0.273368410024296
ENSG00000160396	PBANKA_051710	-0.264918791005835
ENSG00000161281	PBANKA_051710	-0.200024205877668
ENSG00000155034	PBANKA_051710	-0.216792653049395
ENSG00000119636	PBANKA_051710	0.323725879789933
ENSG00000251692	PBANKA_051710	-0.244203600431792
ENSG00000105662	PBANKA_051710	-0.246784142374837
ENSG00000104522	PBANKA_051710	0.481506186011262
ENSG00000006611	PBANKA_051710	-0.20078674059751
ENSG00000090674	PBANKA_051710	0.422154391657033
ENSG00000158856	PBANKA_051710	0.585848902667127
ENSG00000162148	PBANKA_051710	0.371577643792882
ENSG00000188747	PBANKA_051710	-0.28568665743721
ENSG00000131584	PBANKA_051710	-0.258576185759051
ENSG00000010319	PBANKA_051710	-0.218389578910792
ENSG00000163884	PBANKA_051710	-0.201477645198819
ENSG00000007952	PBANKA_051710	-0.20726528966099
ENSG00000103534	PBANKA_051710	0.554980652831625
ENSG00000065717	PBANKA_051710	-0.259252127751603
ENSG00000132024	PBANKA_051710	-0.235531793837151
ENSG00000132016	PBANKA_051710	-0.23447686465075
ENSG00000215475	PBANKA_051710	-0.25195616928795
ENSG00000106327	PBANKA_051710	0.300136633655013
ENSG00000179526	PBANKA_051710	0.54178867578905
ENSG00000162849	PBANKA_051710	-0.227105533346563
ENSG00000132361	PBANKA_051710	-0.23596244918707
ENSG00000160323	PBANKA_051710	-0.210980943823926
ENSG00000183597	PBANKA_051710	0.334918524317985
ENSG00000134253	PBANKA_051710	-0.239987578339605
ENSG00000090013	PBANKA_051710	0.411649409946871
ENSG00000151729	PBANKA_051710	-0.215730353971781
ENSG00000065361	PBANKA_051710	-0.219898639424269
ENSG00000180921	PBANKA_051710	-0.218063400585266
ENSG00000063854	PBANKA_051710	0.537309165888157
ENSG00000186810	PBANKA_051710	-0.230600843061259
ENSG00000002587	PBANKA_051710	-0.241104200743028
ENSG00000198336	PBANKA_051710	0.545503102916979
ENSG00000130758	PBANKA_051710	-0.235617427609018
ENSG00000133243	PBANKA_051710	-0.230139508049858
ENSG00000104814	PBANKA_051710	-0.203970049623941
ENSG00000175826	PBANKA_051710	0.332210815452504
ENSG00000184402	PBANKA_051710	-0.198566863451904
ENSG00000135519	PBANKA_051710	-0.251861269691665
ENSG00000167625	PBANKA_051710	-0.186815196729518
ENSG00000017483	PBANKA_051710	0.496280243316141
ENSG00000027847	PBANKA_051710	0.33051302329095
ENSG00000111249	PBANKA_051710	-0.244709787349554
ENSG00000125931	PBANKA_051710	-0.189844987071785
ENSG00000205084	PBANKA_051710	-0.211596739724674
ENSG00000182218	PBANKA_051710	-0.218493926956682
ENSG00000100412	PBANKA_051710	-0.221856365265882
ENSG00000161328	PBANKA_051710	-0.225564384448113
ENSG00000256269	PBANKA_051710	0.437845779695293
ENSG00000214357	PBANKA_051710	-0.252693492335981
ENSG00000183134	PBANKA_051710	-0.299578961042413
ENSG00000168032	PBANKA_051710	0.33752701455713
ENSG00000120896	PBANKA_051710	-0.247561218018254
ENSG00000175115	PBANKA_051710	-0.242297408792112
ENSG00000117318	PBANKA_051710	-0.257269661377287
ENSG00000185112	PBANKA_051710	-0.248966680315085
ENSG00000149212	PBANKA_051710	0.333453590508272
ENSG00000110148	PBANKA_051710	-0.192928706085817
ENSG00000159753	PBANKA_051710	-0.228451522951569
ENSG00000143126	PBANKA_051710	-0.248238671611438
ENSG00000126895	PBANKA_051710	-0.207529669682971
ENSG00000234409	PBANKA_051710	-0.266940115294631
ENSG00000143552	PBANKA_051710	-0.220651456500806
ENSG00000040608	PBANKA_051710	-0.242269927936092
ENSG00000204366	PBANKA_051710	-0.245265983938653
ENSG00000198858	PBANKA_051710	0.555170574760384
ENSG00000130830	PBANKA_051710	0.319757469579579
ENSG00000004777	PBANKA_051710	-0.233043456326711
ENSG00000184916	PBANKA_051710	-0.215175410164274
ENSG00000174326	PBANKA_051710	-0.21039806933423
ENSG00000169071	PBANKA_051710	-0.2558135925848
ENSG00000134779	PBANKA_051710	0.409720321629583
ENSG00000244486	PBANKA_051710	-0.221494394723043
ENSG00000174996	PBANKA_051710	-0.227994289692859
ENSG00000121653	PBANKA_051710	-0.238148828850783
ENSG00000171723	PBANKA_051710	-0.187862372673161
ENSG00000179262	PBANKA_051710	0.350833920605931
ENSG00000104219	PBANKA_051710	0.329057800116809
ENSG00000214128	PBANKA_051710	-0.191118834002857
ENSG00000052344	PBANKA_051710	-0.193097999280019
ENSG00000108309	PBANKA_051710	0.53108368841422
ENSG00000184524	PBANKA_051710	-0.217633132850973
ENSG00000198892	PBANKA_051710	0.557944976182547
ENSG00000186350	PBANKA_051710	0.408873429735977
ENSG00000110448	PBANKA_051710	-0.248036498038377
ENSG00000188488	PBANKA_051710	-0.262722904842246
ENSG00000178175	PBANKA_051710	-0.266385966205057
ENSG00000170873	PBANKA_051710	-0.200364221740223
ENSG00000171603	PBANKA_051710	-0.231027499972445
ENSG00000184897	PBANKA_051710	-0.213422001615291
ENSG00000205143	PBANKA_051710	-0.233501790545387
ENSG00000127561	PBANKA_051710	-0.284550763490572
ENSG00000060138	PBANKA_051710	0.530529925207962
ENSG00000205593	PBANKA_051710	-0.241937819659666
ENSG00000105429	PBANKA_051710	-0.239996641272336
ENSG00000126464	PBANKA_051710	-0.298643828927391
ENSG00000166169	PBANKA_051710	0.521495648345638
ENSG00000102145	PBANKA_051710	0.499563778118151
ENSG00000020633	PBANKA_051710	-0.230670162411331
ENSG00000133488	PBANKA_051710	0.379646274544091
ENSG00000073861	PBANKA_051710	-0.245477031546676
ENSG00000034152	PBANKA_051710	0.511263489631371
ENSG00000158578	PBANKA_051710	0.306489872371599
ENSG00000110171	PBANKA_051710	-0.281114732990952
ENSG00000100241	PBANKA_051710	-0.232631298064467
ENSG00000179846	PBANKA_051710	-0.216567897381915
ENSG00000101883	PBANKA_051710	-0.192187330615454
ENSG00000142534	PBANKA_051710	0.316297359791634
ENSG00000005206	PBANKA_051710	-0.230974321637288
ENSG00000141294	PBANKA_051710	-0.250124603441702
ENSG00000071894	PBANKA_051710	-0.246776257381157
ENSG00000186174	PBANKA_051710	-0.279920910360649
ENSG00000165507	PBANKA_051710	-0.268677453453647
ENSG00000124608	PBANKA_051710	-0.224149483094278
ENSG00000189120	PBANKA_051710	-0.222826308322436
ENSG00000165714	PBANKA_051710	-0.207319974181816
ENSG00000185640	PBANKA_051710	0.34744907296861
ENSG00000171812	PBANKA_051710	-0.191646826417769
ENSG00000100253	PBANKA_051710	-0.240439004719007
ENSG00000138771	PBANKA_051710	-0.253992085583034
ENSG00000123240	PBANKA_051710	0.416758403331814
ENSG00000248746	PBANKA_051710	-0.218624575035242
ENSG00000100558	PBANKA_051710	0.389090089906973
ENSG00000170315	PBANKA_051710	0.565237062245529
ENSG00000131981	PBANKA_051710	0.382116244400721
ENSG00000142552	PBANKA_051710	-0.220474619488916
ENSG00000154319	PBANKA_051710	-0.187535920100192
ENSG00000184792	PBANKA_051710	0.502041621511389
ENSG00000186710	PBANKA_051710	-0.248833433202472
ENSG00000130643	PBANKA_051710	-0.226778795240334
ENSG00000013583	PBANKA_051710	0.313974979977046
ENSG00000100997	PBANKA_051710	-0.211768860015892
ENSG00000204659	PBANKA_051710	-0.210767714247891
ENSG00000164099	PBANKA_051710	-0.253822390542691
ENSG00000130173	PBANKA_051710	0.539238331397764
ENSG00000118473	PBANKA_051710	0.476794099037561
ENSG00000127884	PBANKA_051710	-0.227502052808149
ENSG00000149260	PBANKA_051710	0.570114024305231
ENSG00000176884	PBANKA_051710	-0.230320432589776
ENSG00000148832	PBANKA_051710	-0.247247416745011
ENSG00000082146	PBANKA_051710	0.272455541598198
ENSG00000118816	PBANKA_051710	0.286779760089472
ENSG00000119681	PBANKA_051710	0.462323577595634
ENSG00000120820	PBANKA_051710	-0.223100691678576
ENSG00000079308	PBANKA_051710	0.321451451396216
ENSG00000177728	PBANKA_051710	-0.233556635360951
ENSG00000054793	PBANKA_051710	0.29825610521525
ENSG00000130669	PBANKA_051710	-0.248169637964138
ENSG00000239306	PBANKA_051710	-0.217391428652921
ENSG00000185630	PBANKA_051710	0.436410758946741
ENSG00000173868	PBANKA_051710	0.475436645524333
ENSG00000022840	PBANKA_051710	0.406895155110138
ENSG00000065978	PBANKA_051710	0.40971144195151
ENSG00000088992	PBANKA_051710	0.275042753433099
ENSG00000213088	PBANKA_051710	0.443262570817678
ENSG00000203780	PBANKA_051710	0.41435983020409
ENSG00000182195	PBANKA_051710	-0.229125157090982
ENSG00000167549	PBANKA_051710	-0.247367259281607
ENSG00000076770	PBANKA_051710	0.335726850362877
ENSG00000135253	PBANKA_051710	-0.246634847740182
ENSG00000143774	PBANKA_051710	0.460549415098471
ENSG00000158423	PBANKA_051710	-0.224322276054674
ENSG00000243284	PBANKA_051710	-0.199193480686528
ENSG00000005379	PBANKA_051710	-0.252829618510392
ENSG00000161203	PBANKA_051710	0.383991165545665
ENSG00000162723	PBANKA_051710	-0.263640227862952
ENSG00000185105	PBANKA_051710	-0.279480959797968
ENSG00000132471	PBANKA_051710	0.373689282699183
ENSG00000181656	PBANKA_051710	-0.240236183319185
ENSG00000272031	PBANKA_051710	-0.253641082530171
ENSG00000104881	PBANKA_051710	-0.272157306642062
ENSG00000138111	PBANKA_051710	-0.224494419268576
ENSG00000143786	PBANKA_051710	0.562036256603888
ENSG00000233608	PBANKA_051710	0.295379554738468
ENSG00000123349	PBANKA_051710	0.435640950732532
ENSG00000157368	PBANKA_051710	-0.200972240039756
ENSG00000100614	PBANKA_051710	0.287833788230985
ENSG00000158113	PBANKA_051710	-0.238859955706221
ENSG00000158022	PBANKA_051710	-0.205570829585952
ENSG00000135845	PBANKA_051710	0.306914083775461
ENSG00000125531	PBANKA_051710	-0.243306901963161
ENSG00000114654	PBANKA_051710	-0.265532646114991
ENSG00000175262	PBANKA_051710	-0.263827935707754
ENSG00000198851	PBANKA_051710	-0.232500915878061
ENSG00000198712	PBANKA_051730	-0.25079805374103
ENSG00000198727	PBANKA_051730	-0.216298537040618
ENSG00000127528	PBANKA_051730	-0.335592639622515
ENSG00000164078	PBANKA_051730	-0.243807087920914
ENSG00000131473	PBANKA_051730	-0.19264510321162
ENSG00000204564	PBANKA_051730	-0.234951294173059
ENSG00000170876	PBANKA_051730	-0.19777529067286
ENSG00000204560	PBANKA_051730	-0.225323536704614
ENSG00000079785	PBANKA_051730	-0.223862622786401
ENSG00000104998	PBANKA_051730	-0.310060435210383
ENSG00000112218	PBANKA_051730	-0.236361811505469
ENSG00000145016	PBANKA_051730	-0.20067695361814
ENSG00000133101	PBANKA_051730	0.309792092619116
ENSG00000197724	PBANKA_051730	-0.219564360621806
ENSG00000107882	PBANKA_051730	-0.290230780574845
ENSG00000099991	PBANKA_051730	-0.350440163081572
ENSG00000188162	PBANKA_051730	-0.302444727879599
ENSG00000131899	PBANKA_051730	-0.219343571666864
ENSG00000167895	PBANKA_051730	-0.318055924215187
ENSG00000175906	PBANKA_051730	-0.205776658479927
ENSG00000186231	PBANKA_051730	-0.196776588411812
ENSG00000105679	PBANKA_051730	-0.305587178703866
ENSG00000151364	PBANKA_051730	-0.277570835959707
ENSG00000198865	PBANKA_051730	-0.20814454878684
ENSG00000197948	PBANKA_051730	-0.180118508448421
ENSG00000204175	PBANKA_051730	-0.196289647959298
ENSG00000179134	PBANKA_051730	-0.241546408562327
ENSG00000148175	PBANKA_051730	0.255940352916723
ENSG00000172037	PBANKA_051730	-0.315377643796684
ENSG00000064300	PBANKA_051730	-0.294435579046526
ENSG00000182575	PBANKA_051730	-0.305374376604301
ENSG00000141905	PBANKA_051730	-0.218349829516904
ENSG00000174640	PBANKA_051730	-0.211638677039135
ENSG00000128040	PBANKA_051730	-0.242805756777774
ENSG00000183186	PBANKA_051730	-0.282652490003201
ENSG00000081059	PBANKA_051730	-0.216457409614535
ENSG00000186297	PBANKA_051730	-0.177410626185932
ENSG00000074410	PBANKA_051730	0.316535286259276
ENSG00000213977	PBANKA_051730	-0.22508029218492
ENSG00000244588	PBANKA_051730	-0.292280983602911
ENSG00000255587	PBANKA_051730	-0.261719344710744
ENSG00000085377	PBANKA_051730	-0.282422368833523
ENSG00000158748	PBANKA_051730	-0.192652080726875
ENSG00000169744	PBANKA_051730	-0.254731691250444
ENSG00000107554	PBANKA_051730	-0.285703579393674
ENSG00000100324	PBANKA_051730	-0.314772810703612
ENSG00000174721	PBANKA_051730	-0.186247884841949
ENSG00000219438	PBANKA_051730	-0.189633086588125
ENSG00000120254	PBANKA_051730	-0.224433807539639
ENSG00000137364	PBANKA_051730	0.258308259909591
ENSG00000160051	PBANKA_051730	-0.259035005212861
ENSG00000121440	PBANKA_051730	-0.284346859302764
ENSG00000165458	PBANKA_051730	-0.228088097199378
ENSG00000068724	PBANKA_051730	-0.206398550855672
ENSG00000236980	PBANKA_051730	-0.231586355389306
ENSG00000185453	PBANKA_051730	-0.225817171409425
ENSG00000126391	PBANKA_051730	-0.225340581186171
ENSG00000174405	PBANKA_051730	0.225567656224477
ENSG00000105369	PBANKA_051730	-0.252506605283019
ENSG00000104432	PBANKA_051730	-0.200875844321137
ENSG00000025039	PBANKA_051730	0.261599716611569
ENSG00000138175	PBANKA_051730	-0.243493694899822
ENSG00000222046	PBANKA_051730	-0.226257693391192
ENSG00000117215	PBANKA_051730	-0.259696597659908
ENSG00000197879	PBANKA_051730	-0.251777425536776
ENSG00000158786	PBANKA_051730	-0.20382428313112
ENSG00000149782	PBANKA_051730	-0.273391292378728
ENSG00000085644	PBANKA_051730	-0.194770297430431
ENSG00000164530	PBANKA_051730	-0.242099329960359
ENSG00000157657	PBANKA_051730	-0.21202069319731
ENSG00000149476	PBANKA_051730	-0.216563265621187
ENSG00000213341	PBANKA_051730	-0.19979959917308
ENSG00000169926	PBANKA_051730	-0.207320999145375
ENSG00000155252	PBANKA_051730	-0.202690553605953
ENSG00000204469	PBANKA_051730	-0.279363816119462
ENSG00000146233	PBANKA_051730	-0.237879446587992
ENSG00000127580	PBANKA_051730	-0.333350426638734
ENSG00000132622	PBANKA_051730	-0.317774570069943
ENSG00000141258	PBANKA_051730	-0.24227803622733
ENSG00000131067	PBANKA_051730	-0.216209585521384
ENSG00000126254	PBANKA_051730	-0.259393729390662
ENSG00000156453	PBANKA_051730	-0.313330195273106
ENSG00000100027	PBANKA_051730	-0.264350771894869
ENSG00000164920	PBANKA_051730	-0.246030097078287
ENSG00000104044	PBANKA_051730	-0.222810532076251
ENSG00000147573	PBANKA_051730	-0.189290235507224
ENSG00000198467	PBANKA_051730	-0.22524037353847
ENSG00000173264	PBANKA_051730	-0.217265477898053
ENSG00000168066	PBANKA_051730	-0.233995510653584
ENSG00000124126	PBANKA_051730	-0.20035893076737
ENSG00000043143	PBANKA_051730	-0.303965524343796
ENSG00000132965	PBANKA_051730	0.240996252254314
ENSG00000180340	PBANKA_051730	-0.257053546521438
ENSG00000105063	PBANKA_051730	-0.234872202398647
ENSG00000128731	PBANKA_051730	-0.273812423605922
ENSG00000205927	PBANKA_051730	-0.260398541643251
ENSG00000173991	PBANKA_051730	-0.336296584013375
ENSG00000115241	PBANKA_051730	-0.219249254869502
ENSG00000169032	PBANKA_051730	-0.266802186007091
ENSG00000106948	PBANKA_051730	-0.27175888742374
ENSG00000240764	PBANKA_051730	-0.299512272284269
ENSG00000219435	PBANKA_051730	-0.228709309542681
ENSG00000123143	PBANKA_051730	-0.29238298229624
ENSG00000101224	PBANKA_051730	-0.268660561394539
ENSG00000185198	PBANKA_051730	-0.232340339630222
ENSG00000108773	PBANKA_051730	-0.277948188615345
ENSG00000169129	PBANKA_051730	-0.278793855368263
ENSG00000177051	PBANKA_051730	-0.277788313407892
ENSG00000185585	PBANKA_051730	-0.216723410913181
ENSG00000182578	PBANKA_051730	-0.258270227686259
ENSG00000160469	PBANKA_051730	-0.297533901602381
ENSG00000172738	PBANKA_051730	0.247896412975015
ENSG00000164050	PBANKA_051730	-0.184586281604132
ENSG00000175518	PBANKA_051730	-0.217332105804586
ENSG00000126368	PBANKA_051730	-0.377566959044888
ENSG00000164615	PBANKA_051730	0.21570496265277
ENSG00000130382	PBANKA_051730	-0.268201568323848
ENSG00000272333	PBANKA_051730	-0.249318724911797
ENSG00000156304	PBANKA_051730	-0.256539437290545
ENSG00000167880	PBANKA_051730	-0.232894861482464
ENSG00000185800	PBANKA_051730	-0.304424583044097
ENSG00000137802	PBANKA_051730	-0.254089566832327
ENSG00000168612	PBANKA_051730	-0.239511031203178
ENSG00000129521	PBANKA_051730	-0.16979268171727
ENSG00000186188	PBANKA_051730	-0.259828475748083
ENSG00000185272	PBANKA_051730	0.200943533348269
ENSG00000221946	PBANKA_051730	-0.325239767880417
ENSG00000073670	PBANKA_051730	-0.255381634990097
ENSG00000099889	PBANKA_051730	-0.352931493807145
ENSG00000112972	PBANKA_051730	0.217203836215824
ENSG00000146072	PBANKA_051730	-0.254944858121647
ENSG00000144741	PBANKA_051730	-0.210481947284302
ENSG00000182541	PBANKA_051730	0.23671165424278
ENSG00000050730	PBANKA_051730	0.297398140598165
ENSG00000161395	PBANKA_051730	-0.257982830319545
ENSG00000158169	PBANKA_051730	-0.215083737606686
ENSG00000046647	PBANKA_051730	-0.20735545384339
ENSG00000117425	PBANKA_051730	-0.249671730148401
ENSG00000112658	PBANKA_051730	-0.200727871862731
ENSG00000117408	PBANKA_051730	-0.274300448080837
ENSG00000172575	PBANKA_051730	-0.212054264323105
ENSG00000176454	PBANKA_051730	-0.286892248107886
ENSG00000145506	PBANKA_051730	-0.293372002145667
ENSG00000006638	PBANKA_051730	-0.275906064054486
ENSG00000168546	PBANKA_051730	-0.296717392585862
ENSG00000159363	PBANKA_051730	-0.258696339346931
ENSG00000167693	PBANKA_051730	-0.226591426767166
ENSG00000165821	PBANKA_051730	-0.295496479337097
ENSG00000120256	PBANKA_051730	-0.27801639435264
ENSG00000165661	PBANKA_051730	-0.216296037130373
ENSG00000053747	PBANKA_051730	-0.244153110592536
ENSG00000092068	PBANKA_051730	-0.226496425511369
ENSG00000125533	PBANKA_051730	-0.228927383827968
ENSG00000124191	PBANKA_051730	-0.281179803485496
ENSG00000136888	PBANKA_051730	0.222356960063506
ENSG00000124587	PBANKA_051730	-0.198266541430496
ENSG00000116786	PBANKA_051730	-0.225141515859693
ENSG00000276293	PBANKA_051730	-0.20602893170871
ENSG00000176428	PBANKA_051730	-0.211478986574951
ENSG00000142235	PBANKA_051730	-0.326472516834055
ENSG00000126107	PBANKA_051730	-0.290626836967819
ENSG00000104941	PBANKA_051730	-0.261751050766048
ENSG00000142207	PBANKA_051730	-0.234593991538735
ENSG00000100991	PBANKA_051730	-0.179742294551359
ENSG00000146216	PBANKA_051730	-0.206877630666995
ENSG00000078814	PBANKA_051730	-0.215311588169568
ENSG00000196588	PBANKA_051730	-0.253141126383076
ENSG00000105516	PBANKA_051730	-0.372855180265901
ENSG00000107021	PBANKA_051730	-0.217246077363621
ENSG00000112333	PBANKA_051730	0.309902541769146
ENSG00000213676	PBANKA_051730	-0.265787879027884
ENSG00000121753	PBANKA_051730	-0.238325390728208
ENSG00000136938	PBANKA_051730	-0.218976258589155
ENSG00000185614	PBANKA_051730	-0.347606723615519
ENSG00000197860	PBANKA_051730	0.212511717332087
ENSG00000129219	PBANKA_051730	-0.241331933630701
ENSG00000177558	PBANKA_051730	-0.241865464852063
ENSG00000013523	PBANKA_051730	-0.30560902200591
ENSG00000088538	PBANKA_051730	-0.190789859113501
ENSG00000072401	PBANKA_051730	0.198301592771764
ENSG00000149294	PBANKA_051730	-0.275190125437859
ENSG00000166949	PBANKA_051730	-0.223421510228575
ENSG00000227500	PBANKA_051730	-0.25518425270423
ENSG00000019582	PBANKA_051730	-0.276510425458489
ENSG00000141738	PBANKA_051730	-0.171624868369747
ENSG00000165102	PBANKA_051730	-0.218371707075095
ENSG00000007516	PBANKA_051730	-0.299708218260388
ENSG00000108840	PBANKA_051730	-0.22956785986342
ENSG00000169410	PBANKA_051730	-0.207938793230509
ENSG00000112640	PBANKA_051730	-0.245795122274385
ENSG00000079215	PBANKA_051730	0.224554508616122
ENSG00000141503	PBANKA_051730	-0.290969498248229
ENSG00000164430	PBANKA_051730	0.223552368124708
ENSG00000133104	PBANKA_051730	0.227037106363309
ENSG00000092096	PBANKA_051730	-0.217532011803848
ENSG00000197136	PBANKA_051730	-0.327286737907919
ENSG00000156467	PBANKA_051730	0.269131167266563
ENSG00000145041	PBANKA_051730	-0.231521129236062
ENSG00000100167	PBANKA_051730	-0.263573220363004
ENSG00000100647	PBANKA_051730	-0.268852833517451
ENSG00000198026	PBANKA_051730	-0.3179115717176
ENSG00000198722	PBANKA_051730	-0.218247594461179
ENSG00000142494	PBANKA_051730	-0.283201109876706
ENSG00000115073	PBANKA_051730	-0.220604271726736
ENSG00000165271	PBANKA_051730	-0.295190492193125
ENSG00000176903	PBANKA_051730	-0.209277568028994
ENSG00000174343	PBANKA_051730	-0.271388529549548
ENSG00000154589	PBANKA_051730	0.252193989722123
ENSG00000172466	PBANKA_051730	0.19008948244608
ENSG00000099308	PBANKA_051730	-0.193210569374542
ENSG00000177943	PBANKA_051730	-0.203267639657245
ENSG00000131697	PBANKA_051730	-0.19441897059488
ENSG00000183741	PBANKA_051730	-0.278205933634579
ENSG00000101337	PBANKA_051730	-0.227678353349871
ENSG00000100075	PBANKA_051730	-0.201392813012539
ENSG00000154240	PBANKA_051730	-0.202511167713573
ENSG00000100985	PBANKA_051730	0.233252047277672
ENSG00000109472	PBANKA_051730	-0.214740605648606
ENSG00000184845	PBANKA_051730	-0.244939690185609
ENSG00000142606	PBANKA_051730	-0.22874044740159
ENSG00000148396	PBANKA_051730	-0.273253079478809
ENSG00000176058	PBANKA_051730	-0.275810901392128
ENSG00000105737	PBANKA_051730	-0.243424759397082
ENSG00000170837	PBANKA_051730	0.244938641476732
ENSG00000196177	PBANKA_051730	-0.211730951504355
ENSG00000162390	PBANKA_051730	-0.336460552979955
ENSG00000162391	PBANKA_051730	-0.353109261206332
ENSG00000178764	PBANKA_051730	-0.196571144057165
ENSG00000136457	PBANKA_051730	-0.24013757705253
ENSG00000163697	PBANKA_051730	-0.2579610658357
ENSG00000160396	PBANKA_051730	-0.358399316239677
ENSG00000065989	PBANKA_051730	-0.32150693864875
ENSG00000148400	PBANKA_051730	-0.212600427167451
ENSG00000161281	PBANKA_051730	-0.290188592017173
ENSG00000155034	PBANKA_051730	-0.292257572496312
ENSG00000251692	PBANKA_051730	-0.316542509242253
ENSG00000105662	PBANKA_051730	-0.322797065875283
ENSG00000128815	PBANKA_051730	-0.208551116271949
ENSG00000169783	PBANKA_051730	-0.214657680332767
ENSG00000185896	PBANKA_051730	-0.182660403435033
ENSG00000196636	PBANKA_051730	0.239795654056801
ENSG00000006611	PBANKA_051730	-0.290027505324936
ENSG00000165072	PBANKA_051730	-0.244036816173976
ENSG00000175216	PBANKA_051730	-0.198802319583559
ENSG00000132182	PBANKA_051730	-0.269325294776593
ENSG00000107263	PBANKA_051730	-0.243544211521055
ENSG00000112299	PBANKA_051730	0.262614085601844
ENSG00000102010	PBANKA_051730	0.247246455932243
ENSG00000106976	PBANKA_051730	-0.268747085183977
ENSG00000188747	PBANKA_051730	-0.366766962715131
ENSG00000137673	PBANKA_051730	0.261846019270892
ENSG00000197694	PBANKA_051730	-0.247209731342843
ENSG00000100399	PBANKA_051730	-0.259724375365771
ENSG00000162415	PBANKA_051730	-0.240957507629764
ENSG00000131584	PBANKA_051730	-0.333334634439074
ENSG00000010319	PBANKA_051730	-0.294135949658486
ENSG00000163884	PBANKA_051730	-0.267933343842803
ENSG00000007952	PBANKA_051730	-0.295555934139598
ENSG00000163399	PBANKA_051730	-0.242008167258308
ENSG00000105953	PBANKA_051730	-0.239808091026237
ENSG00000108819	PBANKA_051730	-0.249313970730971
ENSG00000176771	PBANKA_051730	-0.296692998267746
ENSG00000146013	PBANKA_051730	-0.196202795673198
ENSG00000065717	PBANKA_051730	-0.337479967207108
ENSG00000132024	PBANKA_051730	-0.303638150681764
ENSG00000132016	PBANKA_051730	-0.29389651663361
ENSG00000215475	PBANKA_051730	-0.294708364027218
ENSG00000196814	PBANKA_051730	-0.236672478433532
ENSG00000182489	PBANKA_051730	-0.265108471922709
ENSG00000095319	PBANKA_051730	-0.287191647105549
ENSG00000145936	PBANKA_051730	-0.192105354098583
ENSG00000143387	PBANKA_051730	-0.295408256487563
ENSG00000166862	PBANKA_051730	-0.199848064975009
ENSG00000179242	PBANKA_051730	-0.195216156030784
ENSG00000162849	PBANKA_051730	-0.260656351860453
ENSG00000143368	PBANKA_051730	-0.298862073209358
ENSG00000100429	PBANKA_051730	-0.232142612238805
ENSG00000170439	PBANKA_051730	0.29395218237112
ENSG00000027001	PBANKA_051730	-0.20920115520984
ENSG00000100403	PBANKA_051730	-0.194438711621449
ENSG00000076650	PBANKA_051730	-0.26079354672453
ENSG00000132361	PBANKA_051730	-0.258480600230035
ENSG00000160323	PBANKA_051730	-0.267922609191647
ENSG00000165802	PBANKA_051730	-0.234701217119787
ENSG00000134253	PBANKA_051730	-0.305899510154743
ENSG00000198870	PBANKA_051730	-0.258916336325331
ENSG00000137764	PBANKA_051730	-0.258535576394496
ENSG00000144115	PBANKA_051730	-0.230390407787405
ENSG00000151729	PBANKA_051730	-0.28571491857418
ENSG00000184343	PBANKA_051730	-0.218382513518044
ENSG00000106236	PBANKA_051730	-0.212191047129852
ENSG00000130254	PBANKA_051730	-0.220411211829106
ENSG00000160633	PBANKA_051730	-0.254522746263316
ENSG00000122515	PBANKA_051730	-0.237847102772311
ENSG00000130827	PBANKA_051730	-0.276769695413602
ENSG00000065361	PBANKA_051730	-0.31877069396214
ENSG00000180921	PBANKA_051730	-0.286802190306987
ENSG00000186810	PBANKA_051730	-0.310136968715017
ENSG00000258227	PBANKA_051730	0.239237036629539
ENSG00000044090	PBANKA_051730	-0.221273730137837
ENSG00000002587	PBANKA_051730	-0.268630798916797
ENSG00000130758	PBANKA_051730	-0.282377786583817
ENSG00000100908	PBANKA_051730	-0.246890529246616
ENSG00000166860	PBANKA_051730	-0.216144377699752
ENSG00000133243	PBANKA_051730	-0.295692883218849
ENSG00000039523	PBANKA_051730	-0.214207457435806
ENSG00000104814	PBANKA_051730	-0.26366136466274
ENSG00000158623	PBANKA_051730	-0.196907685288717
ENSG00000100092	PBANKA_051730	-0.228966590870767
ENSG00000242732	PBANKA_051730	-0.257837543837708
ENSG00000158470	PBANKA_051730	0.223940191363907
ENSG00000169564	PBANKA_051730	-0.204813018345864
ENSG00000167395	PBANKA_051730	-0.181134916600163
ENSG00000047936	PBANKA_051730	-0.231517577604918
ENSG00000155561	PBANKA_051730	-0.236276221395552
ENSG00000087365	PBANKA_051730	-0.21186630876086
ENSG00000158545	PBANKA_051730	-0.245334262742321
ENSG00000184402	PBANKA_051730	-0.224038665273175
ENSG00000135519	PBANKA_051730	-0.339157333859076
ENSG00000167625	PBANKA_051730	-0.260203190879417
ENSG00000139641	PBANKA_051730	-0.300057423910493
ENSG00000242866	PBANKA_051730	-0.268741955016743
ENSG00000078900	PBANKA_051730	-0.224263486179093
ENSG00000153815	PBANKA_051730	-0.227510396721318
ENSG00000102001	PBANKA_051730	-0.28380792107186
ENSG00000105722	PBANKA_051730	-0.264191411497992
ENSG00000111249	PBANKA_051730	-0.250052827715506
ENSG00000125931	PBANKA_051730	-0.269603702558424
ENSG00000111252	PBANKA_051730	-0.224780833074121
ENSG00000088256	PBANKA_051730	-0.175863605116458
ENSG00000205084	PBANKA_051730	-0.258782686787719
ENSG00000182218	PBANKA_051730	-0.299189030712196
ENSG00000100412	PBANKA_051730	-0.275551360861563
ENSG00000125966	PBANKA_051730	-0.253794491898746
ENSG00000161328	PBANKA_051730	-0.315597419409422
ENSG00000139613	PBANKA_051730	-0.232502142231949
ENSG00000124920	PBANKA_051730	-0.253097346646407
ENSG00000159307	PBANKA_051730	-0.230897312547064
ENSG00000055483	PBANKA_051730	-0.234797222399474
ENSG00000214357	PBANKA_051730	-0.326056935924818
ENSG00000183134	PBANKA_051730	-0.341899188632287
ENSG00000168032	PBANKA_051730	0.25135567145978
ENSG00000151117	PBANKA_051730	-0.262495693304102
ENSG00000204231	PBANKA_051730	-0.242954201990148
ENSG00000140990	PBANKA_051730	-0.252946169545913
ENSG00000161791	PBANKA_051730	-0.265694760881407
ENSG00000120896	PBANKA_051730	-0.309873698260608
ENSG00000175115	PBANKA_051730	-0.315021259392365
ENSG00000099995	PBANKA_051730	-0.299488828748132
ENSG00000110844	PBANKA_051730	-0.263527166273964
ENSG00000165732	PBANKA_051730	0.220093444406423
ENSG00000117318	PBANKA_051730	-0.31245825694817
ENSG00000144224	PBANKA_051730	0.194296864862796
ENSG00000114554	PBANKA_051730	-0.214426804240044
ENSG00000147130	PBANKA_051730	-0.245809886690728
ENSG00000130402	PBANKA_051730	-0.239363301517792
ENSG00000049768	PBANKA_051730	-0.266515752966661
ENSG00000185112	PBANKA_051730	-0.299849756613238
ENSG00000079432	PBANKA_051730	-0.281947147221006
ENSG00000143546	PBANKA_051730	0.268954917840415
ENSG00000163171	PBANKA_051730	0.215668605330654
ENSG00000181222	PBANKA_051730	-0.219894422184934
ENSG00000110148	PBANKA_051730	-0.226621813776651
ENSG00000101161	PBANKA_051730	-0.298860997079314
ENSG00000133392	PBANKA_051730	-0.234292227755563
ENSG00000159753	PBANKA_051730	-0.31484114559378
ENSG00000143126	PBANKA_051730	-0.344751366773305
ENSG00000174788	PBANKA_051730	-0.275351058058642
ENSG00000278129	PBANKA_051730	-0.234571668519772
ENSG00000099904	PBANKA_051730	-0.220121515173505
ENSG00000083290	PBANKA_051730	-0.226130902359137
ENSG00000126895	PBANKA_051730	-0.328914425969127
ENSG00000234409	PBANKA_051730	-0.337835782108559
ENSG00000196754	PBANKA_051730	-0.173156232683384
ENSG00000143552	PBANKA_051730	-0.316080589066515
ENSG00000040608	PBANKA_051730	-0.25858936167325
ENSG00000117419	PBANKA_051730	-0.231441020938922
ENSG00000157483	PBANKA_051730	-0.273083941456181
ENSG00000126001	PBANKA_051730	-0.236095168329304
ENSG00000077420	PBANKA_051730	-0.202897965241835
ENSG00000204366	PBANKA_051730	-0.320812709112318
ENSG00000004777	PBANKA_051730	-0.327876727786034
ENSG00000105726	PBANKA_051730	-0.293121966754547
ENSG00000104221	PBANKA_051730	-0.203657584657774
ENSG00000184916	PBANKA_051730	-0.277755544554002
ENSG00000174326	PBANKA_051730	-0.273707474414467
ENSG00000105617	PBANKA_051730	-0.207257386967614
ENSG00000248871	PBANKA_051730	-0.225219141613118
ENSG00000169071	PBANKA_051730	-0.283032860444859
ENSG00000275342	PBANKA_051730	-0.282797102257474
ENSG00000108175	PBANKA_051730	-0.232927327462234
ENSG00000157703	PBANKA_051730	-0.221212964476334
ENSG00000149418	PBANKA_051730	-0.186231044789759
ENSG00000167566	PBANKA_051730	-0.266608306419413
ENSG00000147065	PBANKA_051730	-0.23528027789882
ENSG00000244486	PBANKA_051730	-0.3092858430839
ENSG00000163833	PBANKA_051730	-0.191375323297564
ENSG00000174996	PBANKA_051730	-0.290213462131895
ENSG00000163155	PBANKA_051730	-0.218342840395177
ENSG00000096433	PBANKA_051730	-0.215746259543759
ENSG00000103150	PBANKA_051730	-0.206606455916743
ENSG00000121653	PBANKA_051730	-0.314099171423127
ENSG00000171723	PBANKA_051730	-0.236121679356085
ENSG00000166839	PBANKA_051730	-0.201462248861883
ENSG00000104219	PBANKA_051730	0.281369587288464
ENSG00000104897	PBANKA_051730	-0.204354899045166
ENSG00000214128	PBANKA_051730	-0.256201690870618
ENSG00000064205	PBANKA_051730	-0.224727278596174
ENSG00000160293	PBANKA_051730	-0.253532682417523
ENSG00000052344	PBANKA_051730	-0.292880783517661
ENSG00000139645	PBANKA_051730	-0.234936318488507
ENSG00000067064	PBANKA_051730	0.256816350878965
ENSG00000255072	PBANKA_051730	-0.182372702764271
ENSG00000104626	PBANKA_051730	0.217244431687437
ENSG00000172375	PBANKA_051730	-0.226658033579733
ENSG00000173918	PBANKA_051730	-0.251036719485112
ENSG00000163421	PBANKA_051730	0.29227924134909
ENSG00000184524	PBANKA_051730	-0.270908741610165
ENSG00000168589	PBANKA_051730	-0.237018464513672
ENSG00000110448	PBANKA_051730	-0.290371653917455
ENSG00000100385	PBANKA_051730	-0.2187368484673
ENSG00000123610	PBANKA_051730	0.256552757248954
ENSG00000188488	PBANKA_051730	-0.321131744669517
ENSG00000178175	PBANKA_051730	-0.325047948332171
ENSG00000105127	PBANKA_051730	-0.260071564509259
ENSG00000174695	PBANKA_051730	0.227052614654646
ENSG00000143393	PBANKA_051730	-0.199514789743062
ENSG00000173281	PBANKA_051730	0.223822386338105
ENSG00000116525	PBANKA_051730	-0.242627495752759
ENSG00000170873	PBANKA_051730	-0.211350342683354
ENSG00000196363	PBANKA_051730	-0.253433298598712
ENSG00000089177	PBANKA_051730	-0.219608748589788
ENSG00000171603	PBANKA_051730	-0.300438777749485
ENSG00000188385	PBANKA_051730	-0.184047478264703
ENSG00000015285	PBANKA_051730	-0.218493874075301
ENSG00000184897	PBANKA_051730	-0.230995856944584
ENSG00000089597	PBANKA_051730	-0.298070638452609
ENSG00000205143	PBANKA_051730	-0.308574425610075
ENSG00000127561	PBANKA_051730	-0.360038483729064
ENSG00000205593	PBANKA_051730	-0.339627171941223
ENSG00000197746	PBANKA_051730	-0.255002327731192
ENSG00000105429	PBANKA_051730	-0.333297939765481
ENSG00000126464	PBANKA_051730	-0.398456282529904
ENSG00000170260	PBANKA_051730	-0.260197924711086
ENSG00000151640	PBANKA_051730	-0.211861232003394
ENSG00000141314	PBANKA_051730	-0.191158997220582
ENSG00000020633	PBANKA_051730	-0.286945753115413
ENSG00000196586	PBANKA_051730	-0.211411532484804
ENSG00000182934	PBANKA_051730	-0.217354592235558
ENSG00000166897	PBANKA_051730	-0.231351164231842
ENSG00000196453	PBANKA_051730	-0.259656312323989
ENSG00000174807	PBANKA_051730	-0.220097352646534
ENSG00000159792	PBANKA_051730	-0.256534992031545
ENSG00000187240	PBANKA_051730	-0.207972696992829
ENSG00000073861	PBANKA_051730	-0.308145667734108
ENSG00000179364	PBANKA_051730	-0.216696386166487
ENSG00000063245	PBANKA_051730	-0.245417768743243
ENSG00000197045	PBANKA_051730	0.198338166192902
ENSG00000182325	PBANKA_051730	-0.22004540894394
ENSG00000166341	PBANKA_051730	-0.275070822233001
ENSG00000198911	PBANKA_051730	-0.238497887281225
ENSG00000075975	PBANKA_051730	-0.223123150018192
ENSG00000179163	PBANKA_051730	-0.194910049980232
ENSG00000154727	PBANKA_051730	0.192050646342197
ENSG00000066056	PBANKA_051730	-0.251146131936431
ENSG00000204590	PBANKA_051730	-0.247574216510524
ENSG00000188064	PBANKA_051730	-0.258864645029307
ENSG00000184857	PBANKA_051730	-0.225408577364258
ENSG00000124664	PBANKA_051730	-0.198765431344292
ENSG00000088808	PBANKA_051730	-0.285691441189052
ENSG00000008869	PBANKA_051730	-0.217250082776894
ENSG00000078549	PBANKA_051730	-0.231364335154229
ENSG00000124067	PBANKA_051730	-0.205045016304093
ENSG00000128482	PBANKA_051730	-0.295898934827054
ENSG00000110171	PBANKA_051730	-0.336305268887986
ENSG00000100241	PBANKA_051730	-0.318257987551515
ENSG00000125447	PBANKA_051730	-0.2175753551894
ENSG00000107731	PBANKA_051730	-0.241297492555721
ENSG00000162396	PBANKA_051730	-0.268304109720365
ENSG00000172534	PBANKA_051730	-0.263448727106671
ENSG00000240720	PBANKA_051730	0.246640045157545
ENSG00000125388	PBANKA_051730	-0.201573449901499
ENSG00000123427	PBANKA_051730	-0.250902432360956
ENSG00000179846	PBANKA_051730	-0.221825242494492
ENSG00000130726	PBANKA_051730	-0.26564575370208
ENSG00000152766	PBANKA_051730	0.286016452369987
ENSG00000204574	PBANKA_051730	-0.194759160891104
ENSG00000126822	PBANKA_051730	-0.259719865629749
ENSG00000109436	PBANKA_051730	-0.248328915965988
ENSG00000101883	PBANKA_051730	-0.242469654850575
ENSG00000147912	PBANKA_051730	-0.214135491528206
ENSG00000173567	PBANKA_051730	-0.22114594188692
ENSG00000258818	PBANKA_051730	-0.224644343317044
ENSG00000005206	PBANKA_051730	-0.270932384382865
ENSG00000141294	PBANKA_051730	-0.340357505918631
ENSG00000071894	PBANKA_051730	-0.344356934603779
ENSG00000171115	PBANKA_051730	-0.238059169767486
ENSG00000165917	PBANKA_051730	-0.217527877163664
ENSG00000100504	PBANKA_051730	0.246197807343164
ENSG00000115041	PBANKA_051730	-0.221810137234536
ENSG00000084774	PBANKA_051730	-0.304217325152026
ENSG00000076201	PBANKA_051730	-0.276051693635065
ENSG00000182979	PBANKA_051730	-0.223545441494731
ENSG00000160683	PBANKA_051730	-0.238823634047743
ENSG00000186174	PBANKA_051730	-0.37571822629382
ENSG00000165507	PBANKA_051730	-0.330580167400762
ENSG00000124608	PBANKA_051730	-0.295175809654403
ENSG00000158055	PBANKA_051730	-0.212226573173771
ENSG00000130054	PBANKA_051730	-0.212966406465338
ENSG00000189120	PBANKA_051730	-0.26630764104189
ENSG00000183049	PBANKA_051730	-0.246047913413378
ENSG00000165714	PBANKA_051730	-0.275352007545728
ENSG00000156671	PBANKA_051730	0.185708517967045
ENSG00000198846	PBANKA_051730	-0.250744731474646
ENSG00000167182	PBANKA_051730	-0.268055146013719
ENSG00000102245	PBANKA_051730	-0.199056486495839
ENSG00000122133	PBANKA_051730	-0.227353860523432
ENSG00000171812	PBANKA_051730	-0.205057962737054
ENSG00000100253	PBANKA_051730	-0.332638023841678
ENSG00000130939	PBANKA_051730	-0.217325559815037
ENSG00000138771	PBANKA_051730	-0.302945377766633
ENSG00000179071	PBANKA_051730	-0.25046787532172
ENSG00000248746	PBANKA_051730	-0.299088138716624
ENSG00000178965	PBANKA_051730	-0.259324338604737
ENSG00000142459	PBANKA_051730	-0.223458397278043
ENSG00000142552	PBANKA_051730	-0.263445271617213
ENSG00000154319	PBANKA_051730	-0.242997540704253
ENSG00000169508	PBANKA_051730	-0.215323637043973
ENSG00000146966	PBANKA_051730	-0.236196882978136
ENSG00000186710	PBANKA_051730	-0.208809387603145
ENSG00000130643	PBANKA_051730	-0.310824333830538
ENSG00000168005	PBANKA_051730	-0.217800751765959
ENSG00000133597	PBANKA_051730	-0.198774385868294
ENSG00000100997	PBANKA_051730	-0.303892412765257
ENSG00000114650	PBANKA_051730	-0.219746954270753
ENSG00000100994	PBANKA_051730	-0.266822799060627
ENSG00000133250	PBANKA_051730	-0.239441778607921
ENSG00000137343	PBANKA_051730	-0.217648422327946
ENSG00000133056	PBANKA_051730	-0.22958188128502
ENSG00000196781	PBANKA_051730	-0.232419357969702
ENSG00000089154	PBANKA_051730	-0.292986359110646
ENSG00000204659	PBANKA_051730	-0.238309468578846
ENSG00000164099	PBANKA_051730	-0.334399903651797
ENSG00000171155	PBANKA_051730	0.231568489428662
ENSG00000198168	PBANKA_051730	0.225709243730984
ENSG00000120332	PBANKA_051730	-0.211819838024438
ENSG00000141026	PBANKA_051730	-0.208632648606213
ENSG00000163462	PBANKA_051730	-0.288199685964271
ENSG00000188636	PBANKA_051730	-0.228644788606843
ENSG00000153823	PBANKA_051730	-0.277662306667834
ENSG00000127884	PBANKA_051730	-0.297946322398944
ENSG00000176884	PBANKA_051730	-0.317314678002773
ENSG00000110777	PBANKA_051730	-0.22450087102992
ENSG00000138821	PBANKA_051730	0.245277616018633
ENSG00000143375	PBANKA_051730	-0.225799987130671
ENSG00000148832	PBANKA_051730	-0.295495709941815
ENSG00000141756	PBANKA_051730	-0.30429514042179
ENSG00000161021	PBANKA_051730	-0.234820219100281
ENSG00000183779	PBANKA_051730	-0.309009746899663
ENSG00000120820	PBANKA_051730	-0.214700126135254
ENSG00000177728	PBANKA_051730	-0.311041444494061
ENSG00000156886	PBANKA_051730	-0.283066529005795
ENSG00000115604	PBANKA_051730	0.252377258610282
ENSG00000054793	PBANKA_051730	0.243485857759601
ENSG00000130669	PBANKA_051730	-0.333718516180436
ENSG00000168398	PBANKA_051730	-0.271821792300478
ENSG00000198719	PBANKA_051730	-0.185148576965191
ENSG00000100739	PBANKA_051730	-0.193780568940951
ENSG00000239474	PBANKA_051730	-0.252328223256794
ENSG00000239306	PBANKA_051730	-0.302583353064416
ENSG00000196498	PBANKA_051730	-0.269391104134022
ENSG00000143171	PBANKA_051730	-0.258408909737611
ENSG00000185670	PBANKA_051730	-0.228288301883819
ENSG00000126012	PBANKA_051730	-0.227287513804377
ENSG00000115607	PBANKA_051730	0.249885249820384
ENSG00000197226	PBANKA_051730	-0.193824425984529
ENSG00000244462	PBANKA_051730	-0.271620630637942
ENSG00000139921	PBANKA_051730	0.217778613315393
ENSG00000135932	PBANKA_051730	0.200048847083812
ENSG00000167778	PBANKA_051730	-0.2846779925752
ENSG00000164889	PBANKA_051730	-0.248561232720872
ENSG00000075240	PBANKA_051730	-0.238940553180162
ENSG00000147234	PBANKA_051730	-0.264783764389798
ENSG00000182195	PBANKA_051730	-0.286686125144708
ENSG00000090861	PBANKA_051730	-0.2606618638082
ENSG00000102390	PBANKA_051730	-0.267861099729253
ENSG00000107862	PBANKA_051730	-0.251296309573865
ENSG00000167549	PBANKA_051730	-0.303855365454321
ENSG00000081320	PBANKA_051730	0.208997570434925
ENSG00000135253	PBANKA_051730	-0.285200577840914
ENSG00000156966	PBANKA_051730	-0.208535744525592
ENSG00000163354	PBANKA_051730	-0.221710308284376
ENSG00000136026	PBANKA_051730	0.22433707580148
ENSG00000112357	PBANKA_051730	-0.234193381756055
ENSG00000158423	PBANKA_051730	-0.308701720692626
ENSG00000198771	PBANKA_051730	-0.181871234189029
ENSG00000167615	PBANKA_051730	-0.309860301295007
ENSG00000182580	PBANKA_051730	-0.250606262284543
ENSG00000103642	PBANKA_051730	0.235888078522117
ENSG00000145191	PBANKA_051730	-0.184182686338323
ENSG00000111432	PBANKA_051730	-0.196028250717172
ENSG00000167780	PBANKA_051730	-0.228560486067376
ENSG00000125207	PBANKA_051730	-0.189344067446732
ENSG00000005379	PBANKA_051730	-0.307213819063609
ENSG00000162723	PBANKA_051730	-0.322310613702866
ENSG00000167535	PBANKA_051730	-0.316899700361898
ENSG00000158246	PBANKA_051730	-0.253481070706775
ENSG00000140471	PBANKA_051730	0.196059585342811
ENSG00000198835	PBANKA_051730	-0.241470974557977
ENSG00000033100	PBANKA_051730	-0.228683299772243
ENSG00000165704	PBANKA_051730	-0.186983361538419
ENSG00000161509	PBANKA_051730	-0.255289114687546
ENSG00000083093	PBANKA_051730	-0.227877352858575
ENSG00000131788	PBANKA_051730	-0.273744064143334
ENSG00000011021	PBANKA_051730	-0.223819955303819
ENSG00000185105	PBANKA_051730	-0.35705646433618
ENSG00000181656	PBANKA_051730	-0.298608862664531
ENSG00000198648	PBANKA_051730	-0.275551508008684
ENSG00000272031	PBANKA_051730	-0.276244220306624
ENSG00000172819	PBANKA_051730	-0.220105131816576
ENSG00000104881	PBANKA_051730	-0.316246225608279
ENSG00000135763	PBANKA_051730	-0.25954531953066
ENSG00000162694	PBANKA_051730	-0.19649988464435
ENSG00000138111	PBANKA_051730	-0.274072585821811
ENSG00000182749	PBANKA_051730	-0.199754376397283
ENSG00000249715	PBANKA_051730	-0.278109523290844
ENSG00000182118	PBANKA_051730	0.302051727001236
ENSG00000124181	PBANKA_051730	-0.228119048744252
ENSG00000106018	PBANKA_051730	-0.216959068659215
ENSG00000157368	PBANKA_051730	-0.273385224679794
ENSG00000132613	PBANKA_051730	-0.24894037022087
ENSG00000158158	PBANKA_051730	-0.326336884651441
ENSG00000060718	PBANKA_051730	-0.274065598476808
ENSG00000135723	PBANKA_051730	-0.187434440869811
ENSG00000196961	PBANKA_051730	-0.216892384025693
ENSG00000134853	PBANKA_051730	-0.242783742967017
ENSG00000175727	PBANKA_051730	-0.224200366351518
ENSG00000158113	PBANKA_051730	-0.293581875520966
ENSG00000158022	PBANKA_051730	-0.285580890651457
ENSG00000175084	PBANKA_051730	-0.234374291372206
ENSG00000179583	PBANKA_051730	-0.24633523953317
ENSG00000114948	PBANKA_051730	-0.214406632635794
ENSG00000198952	PBANKA_051730	-0.245429126582123
ENSG00000147180	PBANKA_051730	-0.227266175379407
ENSG00000124006	PBANKA_051730	-0.212988686812137
ENSG00000135643	PBANKA_051730	-0.207151412183566
ENSG00000111674	PBANKA_051730	-0.292915142534706
ENSG00000116604	PBANKA_051730	-0.255904225603757
ENSG00000104973	PBANKA_051730	-0.287139732370447
ENSG00000165934	PBANKA_051730	0.182322627849056
ENSG00000125531	PBANKA_051730	-0.210667466021072
ENSG00000104946	PBANKA_051730	-0.200202500512497
ENSG00000149930	PBANKA_051730	-0.193040701223707
ENSG00000130985	PBANKA_051730	-0.29397912832475
ENSG00000165672	PBANKA_051730	-0.205356372877158
ENSG00000137747	PBANKA_051730	-0.226938314386969
ENSG00000198873	PBANKA_051730	-0.250634103332899
ENSG00000100600	PBANKA_051730	-0.210227759068386
ENSG00000204936	PBANKA_051730	0.363738894945522
ENSG00000114654	PBANKA_051730	-0.355473402802124
ENSG00000178187	PBANKA_051730	-0.193337027431993
ENSG00000175262	PBANKA_051730	-0.325147076385772
ENSG00000198851	PBANKA_051730	-0.302050168618756
ENSG00000198888	PBANKA_051740	-0.239467349202059
ENSG00000198712	PBANKA_051740	-0.280519813742978
ENSG00000198727	PBANKA_051740	-0.262929236417801
ENSG00000137275	PBANKA_051740	0.337019276843027
ENSG00000167193	PBANKA_051740	0.404172583599468
ENSG00000137806	PBANKA_051740	0.419855952627773
ENSG00000137815	PBANKA_051740	0.250584394286999
ENSG00000151876	PBANKA_051740	0.358712545897522
ENSG00000119318	PBANKA_051740	0.343335085711923
ENSG00000148229	PBANKA_051740	0.386796225836844
ENSG00000127528	PBANKA_051740	-0.281873687606033
ENSG00000198690	PBANKA_051740	0.295759457041561
ENSG00000186687	PBANKA_051740	0.305509329278447
ENSG00000166979	PBANKA_051740	0.415610318720307
ENSG00000164078	PBANKA_051740	-0.2543667053381
ENSG00000121743	PBANKA_051740	0.257256620635758
ENSG00000113407	PBANKA_051740	0.406689108420746
ENSG00000186106	PBANKA_051740	0.225005997477393
ENSG00000073417	PBANKA_051740	0.300112305907042
ENSG00000165474	PBANKA_051740	0.375801143928069
ENSG00000133706	PBANKA_051740	0.361186171664036
ENSG00000067248	PBANKA_051740	0.381599016017058
ENSG00000239388	PBANKA_051740	0.27479491865762
ENSG00000173261	PBANKA_051740	0.30589986888115
ENSG00000173597	PBANKA_051740	0.344598923490067
ENSG00000244754	PBANKA_051740	0.345119716649873
ENSG00000172936	PBANKA_051740	0.337789641215002
ENSG00000206190	PBANKA_051740	0.358342954153258
ENSG00000104231	PBANKA_051740	0.374173758163782
ENSG00000139597	PBANKA_051740	0.414643381396548
ENSG00000173960	PBANKA_051740	0.344886378549914
ENSG00000112576	PBANKA_051740	0.358626415908135
ENSG00000184009	PBANKA_051740	0.379075356532092
ENSG00000104442	PBANKA_051740	0.301937487255942
ENSG00000119684	PBANKA_051740	0.448705207389044
ENSG00000099622	PBANKA_051740	0.342856019523624
ENSG00000109861	PBANKA_051740	0.387969124519108
ENSG00000104998	PBANKA_051740	-0.275504327803869
ENSG00000169609	PBANKA_051740	0.370623404023891
ENSG00000077458	PBANKA_051740	0.26604786832841
ENSG00000112218	PBANKA_051740	-0.269227154451398
ENSG00000198668	PBANKA_051740	0.360331523769486
ENSG00000253309	PBANKA_051740	0.303110118593795
ENSG00000180628	PBANKA_051740	0.340740178021332
ENSG00000153879	PBANKA_051740	0.392616920513444
ENSG00000102786	PBANKA_051740	0.361066562295829
ENSG00000092200	PBANKA_051740	0.28417829899085
ENSG00000168291	PBANKA_051740	0.265338730447363
ENSG00000085274	PBANKA_051740	0.410202745501254
ENSG00000166037	PBANKA_051740	0.259962509692463
ENSG00000064726	PBANKA_051740	0.424076302792527
ENSG00000120533	PBANKA_051740	0.367519375756551
ENSG00000278053	PBANKA_051740	0.390265985679994
ENSG00000172113	PBANKA_051740	0.390363796821524
ENSG00000184060	PBANKA_051740	0.29593176841546
ENSG00000158985	PBANKA_051740	0.387641037152854
ENSG00000133101	PBANKA_051740	0.526316409757166
ENSG00000122068	PBANKA_051740	0.362624175048889
ENSG00000171451	PBANKA_051740	0.316804627546156
ENSG00000121742	PBANKA_051740	0.522841826047322
ENSG00000125744	PBANKA_051740	0.374613464808182
ENSG00000167740	PBANKA_051740	0.316834852457677
ENSG00000130772	PBANKA_051740	0.399415172214242
ENSG00000101361	PBANKA_051740	0.350902141701651
ENSG00000105472	PBANKA_051740	0.312803943301266
ENSG00000096968	PBANKA_051740	0.269722819830271
ENSG00000166483	PBANKA_051740	0.316362357291634
ENSG00000121774	PBANKA_051740	0.340408910787485
ENSG00000214595	PBANKA_051740	0.291166131834503
ENSG00000020426	PBANKA_051740	0.31480225512265
ENSG00000124523	PBANKA_051740	0.384483838887176
ENSG00000108786	PBANKA_051740	0.35639786092631
ENSG00000101493	PBANKA_051740	0.340217360188786
ENSG00000126814	PBANKA_051740	0.206410380963168
ENSG00000163602	PBANKA_051740	0.250253936951123
ENSG00000139974	PBANKA_051740	0.322329734077767
ENSG00000119782	PBANKA_051740	0.358129846538668
ENSG00000092345	PBANKA_051740	0.345962567143699
ENSG00000068120	PBANKA_051740	0.310869851465024
ENSG00000101187	PBANKA_051740	0.361155822909902
ENSG00000164074	PBANKA_051740	0.343253196183198
ENSG00000166938	PBANKA_051740	0.287747694831129
ENSG00000111802	PBANKA_051740	0.238627100027427
ENSG00000112146	PBANKA_051740	0.44198359465824
ENSG00000166734	PBANKA_051740	0.233802290134281
ENSG00000163026	PBANKA_051740	0.281066188514242
ENSG00000107882	PBANKA_051740	-0.336959670817023
ENSG00000164073	PBANKA_051740	0.258281936560563
ENSG00000099991	PBANKA_051740	-0.339657578982643
ENSG00000103202	PBANKA_051740	0.325014819249951
ENSG00000070526	PBANKA_051740	0.435621936191653
ENSG00000068971	PBANKA_051740	0.327186294382809
ENSG00000171757	PBANKA_051740	0.363506219047364
ENSG00000166501	PBANKA_051740	0.346349310263199
ENSG00000133302	PBANKA_051740	0.305382319027289
ENSG00000112679	PBANKA_051740	0.377913919017846
ENSG00000188162	PBANKA_051740	-0.332258931049562
ENSG00000189050	PBANKA_051740	0.485777068752617
ENSG00000175471	PBANKA_051740	0.341079122503369
ENSG00000138835	PBANKA_051740	0.367468366289276
ENSG00000205268	PBANKA_051740	0.277685897596108
ENSG00000168070	PBANKA_051740	0.48605138455246
ENSG00000081386	PBANKA_051740	0.362339364042375
ENSG00000101367	PBANKA_051740	0.330536490296368
ENSG00000149743	PBANKA_051740	0.319378818446632
ENSG00000043514	PBANKA_051740	0.273581465859444
ENSG00000171421	PBANKA_051740	0.337260661602332
ENSG00000186073	PBANKA_051740	0.254784837550904
ENSG00000007237	PBANKA_051740	0.369295509618772
ENSG00000149781	PBANKA_051740	0.298885520769775
ENSG00000167895	PBANKA_051740	-0.297378937101263
ENSG00000066855	PBANKA_051740	0.289360560923159
ENSG00000079277	PBANKA_051740	0.488276900170861
ENSG00000112304	PBANKA_051740	0.384995065395497
ENSG00000124785	PBANKA_051740	0.365720615100222
ENSG00000103740	PBANKA_051740	0.406352884664788
ENSG00000213523	PBANKA_051740	0.381490718117256
ENSG00000144736	PBANKA_051740	0.371484506161708
ENSG00000110011	PBANKA_051740	0.410690985831338
ENSG00000111644	PBANKA_051740	0.430477599423949
ENSG00000221869	PBANKA_051740	0.510203698958614
ENSG00000132109	PBANKA_051740	0.501662906675585
ENSG00000215187	PBANKA_051740	0.337343132404026
ENSG00000173402	PBANKA_051740	0.250382179858598
ENSG00000175906	PBANKA_051740	-0.228847825876138
ENSG00000131471	PBANKA_051740	0.412938938257404
ENSG00000168301	PBANKA_051740	0.310074597504938
ENSG00000198853	PBANKA_051740	0.342721488449131
ENSG00000118432	PBANKA_051740	0.328949503608837
ENSG00000188039	PBANKA_051740	0.291899579437874
ENSG00000182185	PBANKA_051740	0.308681263260118
ENSG00000105679	PBANKA_051740	-0.292477366186803
ENSG00000162069	PBANKA_051740	0.481683699994062
ENSG00000151364	PBANKA_051740	-0.328870535093653
ENSG00000164023	PBANKA_051740	0.350248678478014
ENSG00000136425	PBANKA_051740	0.296570598978796
ENSG00000154822	PBANKA_051740	0.222313146256439
ENSG00000170348	PBANKA_051740	0.354399470730776
ENSG00000182310	PBANKA_051740	0.330564777193389
ENSG00000092201	PBANKA_051740	0.271014817829795
ENSG00000119638	PBANKA_051740	0.296042835378499
ENSG00000204175	PBANKA_051740	-0.234604142257661
ENSG00000253293	PBANKA_051740	0.236159968033337
ENSG00000107201	PBANKA_051740	0.360956258122977
ENSG00000105877	PBANKA_051740	0.363547376975269
ENSG00000033800	PBANKA_051740	0.262473949508037
ENSG00000106009	PBANKA_051740	0.302660769425395
ENSG00000119640	PBANKA_051740	0.32244182338272
ENSG00000179134	PBANKA_051740	-0.242655790104651
ENSG00000129562	PBANKA_051740	0.357578543209082
ENSG00000148175	PBANKA_051740	0.473131024045441
ENSG00000172890	PBANKA_051740	0.428101478551066
ENSG00000039123	PBANKA_051740	0.20446638441177
ENSG00000087586	PBANKA_051740	0.285449225737205
ENSG00000147601	PBANKA_051740	0.334252734587398
ENSG00000078747	PBANKA_051740	0.279800049818258
ENSG00000137770	PBANKA_051740	0.220554184053472
ENSG00000110696	PBANKA_051740	0.317063350528593
ENSG00000166002	PBANKA_051740	0.345887497797277
ENSG00000198924	PBANKA_051740	0.245205821821191
ENSG00000067113	PBANKA_051740	0.395700808486923
ENSG00000164764	PBANKA_051740	0.263891481469391
ENSG00000006007	PBANKA_051740	0.439247966781483
ENSG00000175110	PBANKA_051740	0.40274046773821
ENSG00000114491	PBANKA_051740	0.368327593893917
ENSG00000161981	PBANKA_051740	0.29315979405629
ENSG00000172037	PBANKA_051740	-0.316255906478008
ENSG00000064300	PBANKA_051740	-0.305418681976849
ENSG00000182575	PBANKA_051740	-0.292311860216947
ENSG00000141905	PBANKA_051740	-0.21742122533937
ENSG00000149150	PBANKA_051740	0.307189938514302
ENSG00000136861	PBANKA_051740	0.326180527053028
ENSG00000184432	PBANKA_051740	0.377937849494442
ENSG00000204536	PBANKA_051740	0.335321004006258
ENSG00000196182	PBANKA_051740	0.243639416621849
ENSG00000182093	PBANKA_051740	0.375958077211116
ENSG00000165475	PBANKA_051740	0.326216402530433
ENSG00000174640	PBANKA_051740	-0.209395460122526
ENSG00000176732	PBANKA_051740	0.271046359877439
ENSG00000102710	PBANKA_051740	0.29214678748279
ENSG00000169762	PBANKA_051740	0.360364598641188
ENSG00000064932	PBANKA_051740	0.227593037776585
ENSG00000168060	PBANKA_051740	0.328344770273358
ENSG00000158089	PBANKA_051740	0.466215973885111
ENSG00000183186	PBANKA_051740	-0.312539122664506
ENSG00000121897	PBANKA_051740	0.374463032197882
ENSG00000111880	PBANKA_051740	0.261630059887185
ENSG00000125753	PBANKA_051740	0.387350363557814
ENSG00000108528	PBANKA_051740	0.357607423299493
ENSG00000105011	PBANKA_051740	-0.239909019594421
ENSG00000070061	PBANKA_051740	0.363555762482732
ENSG00000204344	PBANKA_051740	0.416555893350605
ENSG00000074410	PBANKA_051740	0.344671737360373
ENSG00000108344	PBANKA_051740	0.346921874856512
ENSG00000196562	PBANKA_051740	0.300286945265125
ENSG00000067221	PBANKA_051740	0.351449753648521
ENSG00000081913	PBANKA_051740	0.237111702073313
ENSG00000155096	PBANKA_051740	0.304805665941666
ENSG00000060491	PBANKA_051740	0.352328234764488
ENSG00000102755	PBANKA_051740	0.432910778203562
ENSG00000040531	PBANKA_051740	0.388178980991673
ENSG00000113558	PBANKA_051740	0.385488316772919
ENSG00000133997	PBANKA_051740	0.383830822097761
ENSG00000008952	PBANKA_051740	0.363403220992994
ENSG00000178695	PBANKA_051740	0.38353161758873
ENSG00000213977	PBANKA_051740	-0.26686424285185
ENSG00000104497	PBANKA_051740	0.304492181279481
ENSG00000153006	PBANKA_051740	0.382403207255836
ENSG00000171503	PBANKA_051740	0.344473322806333
ENSG00000182636	PBANKA_051740	0.382010660951788
ENSG00000105171	PBANKA_051740	0.376941623595771
ENSG00000184117	PBANKA_051740	0.325151374316513
ENSG00000158092	PBANKA_051740	0.367379186485888
ENSG00000173875	PBANKA_051740	0.390310067677145
ENSG00000100296	PBANKA_051740	0.266505950996136
ENSG00000112081	PBANKA_051740	0.390493870146865
ENSG00000244588	PBANKA_051740	-0.253266205264881
ENSG00000174564	PBANKA_051740	0.39691050846227
ENSG00000150756	PBANKA_051740	0.33369238745222
ENSG00000120699	PBANKA_051740	0.359512433784283
ENSG00000132932	PBANKA_051740	0.307566283523319
ENSG00000104756	PBANKA_051740	0.246436397102201
ENSG00000255587	PBANKA_051740	-0.274645724469864
ENSG00000110660	PBANKA_051740	0.384779974797381
ENSG00000129158	PBANKA_051740	0.320050789565917
ENSG00000172939	PBANKA_051740	0.22198688762426
ENSG00000042429	PBANKA_051740	0.385650793746489
ENSG00000070495	PBANKA_051740	0.379419002013852
ENSG00000211456	PBANKA_051740	0.246096155028608
ENSG00000164904	PBANKA_051740	0.348467789665985
ENSG00000065559	PBANKA_051740	0.293926106304541
ENSG00000177182	PBANKA_051740	0.578706661971718
ENSG00000179331	PBANKA_051740	0.214854901437563
ENSG00000136250	PBANKA_051740	0.318205871288467
ENSG00000172986	PBANKA_051740	0.377122681708271
ENSG00000106628	PBANKA_051740	0.30234076134426
ENSG00000125741	PBANKA_051740	0.352445701480691
ENSG00000163785	PBANKA_051740	0.403361451471884
ENSG00000175832	PBANKA_051740	0.26199498159096
ENSG00000085377	PBANKA_051740	-0.24708521113323
ENSG00000184113	PBANKA_051740	0.26097197549287
ENSG00000133943	PBANKA_051740	0.386093109554907
ENSG00000168389	PBANKA_051740	0.317913966125641
ENSG00000050393	PBANKA_051740	0.352353912319475
ENSG00000115310	PBANKA_051740	0.353424120824194
ENSG00000037637	PBANKA_051740	0.331523796512296
ENSG00000132522	PBANKA_051740	0.394701863875569
ENSG00000182919	PBANKA_051740	0.404310808166759
ENSG00000124772	PBANKA_051740	0.318640336792479
ENSG00000158748	PBANKA_051740	-0.213025494197261
ENSG00000137101	PBANKA_051740	0.294550132013842
ENSG00000032742	PBANKA_051740	0.283814242882298
ENSG00000079459	PBANKA_051740	0.459125428729595
ENSG00000111912	PBANKA_051740	0.39967199294011
ENSG00000197872	PBANKA_051740	0.274284433819004
ENSG00000132963	PBANKA_051740	0.333730059740117
ENSG00000103266	PBANKA_051740	0.350613887128501
ENSG00000159063	PBANKA_051740	0.345758251483873
ENSG00000108622	PBANKA_051740	0.321043980836416
ENSG00000120539	PBANKA_051740	0.394243466781029
ENSG00000140455	PBANKA_051740	0.236368328352279
ENSG00000164751	PBANKA_051740	0.479942580120899
ENSG00000100284	PBANKA_051740	0.39405844190865
ENSG00000127419	PBANKA_051740	0.326357721469027
ENSG00000149084	PBANKA_051740	0.382908939708827
ENSG00000156587	PBANKA_051740	0.351831217708189
ENSG00000172270	PBANKA_051740	0.365111444784604
ENSG00000171051	PBANKA_051740	0.497543487254449
ENSG00000169744	PBANKA_051740	-0.250804183182833
ENSG00000142230	PBANKA_051740	0.349885409527295
ENSG00000125775	PBANKA_051740	0.457512541571296
ENSG00000163938	PBANKA_051740	0.37112909084377
ENSG00000107554	PBANKA_051740	-0.27088625970299
ENSG00000164284	PBANKA_051740	0.296714705729968
ENSG00000100324	PBANKA_051740	-0.321866190356979
ENSG00000167434	PBANKA_051740	0.46524271547779
ENSG00000114904	PBANKA_051740	0.259047672162818
ENSG00000130997	PBANKA_051740	0.28579151517987
ENSG00000126091	PBANKA_051740	0.377161598004375
ENSG00000116885	PBANKA_051740	0.437371681783501
ENSG00000134884	PBANKA_051740	0.386757633657196
ENSG00000140505	PBANKA_051740	-0.209288890714029
ENSG00000111837	PBANKA_051740	0.321266746025915
ENSG00000125735	PBANKA_051740	0.380943116338154
ENSG00000168273	PBANKA_051740	0.260678219248036
ENSG00000112149	PBANKA_051740	0.317759641775904
ENSG00000161547	PBANKA_051740	0.371794444550987
ENSG00000171150	PBANKA_051740	0.277500235662664
ENSG00000214367	PBANKA_051740	0.316080450234594
ENSG00000114062	PBANKA_051740	0.305362908643642
ENSG00000181038	PBANKA_051740	0.35363090992752
ENSG00000111913	PBANKA_051740	0.32301712588692
ENSG00000173457	PBANKA_051740	0.351061443354119
ENSG00000118515	PBANKA_051740	0.402431150511533
ENSG00000087903	PBANKA_051740	0.295122369533143
ENSG00000219438	PBANKA_051740	-0.212103420641376
ENSG00000187144	PBANKA_051740	0.341868658034979
ENSG00000103540	PBANKA_051740	0.375054977850304
ENSG00000185917	PBANKA_051740	0.368058965940811
ENSG00000120254	PBANKA_051740	-0.243825395571628
ENSG00000092931	PBANKA_051740	0.342804540964083
ENSG00000126861	PBANKA_051740	0.373119183222845
ENSG00000145882	PBANKA_051740	0.30869844677382
ENSG00000003756	PBANKA_051740	0.364062987537095
ENSG00000137364	PBANKA_051740	0.475643354901113
ENSG00000160051	PBANKA_051740	-0.261255669297523
ENSG00000121440	PBANKA_051740	-0.308320563957911
ENSG00000183578	PBANKA_051740	0.315115127213192
ENSG00000198663	PBANKA_051740	0.284251974039166
ENSG00000163704	PBANKA_051740	0.280418124382308
ENSG00000137869	PBANKA_051740	0.351810373872608
ENSG00000160294	PBANKA_051740	0.303858819046218
ENSG00000172458	PBANKA_051740	0.253697928904578
ENSG00000236980	PBANKA_051740	-0.279630435407528
ENSG00000147654	PBANKA_051740	0.314725828148851
ENSG00000146281	PBANKA_051740	0.298651060566607
ENSG00000205302	PBANKA_051740	0.414585963811681
ENSG00000136197	PBANKA_051740	0.351766338624005
ENSG00000130518	PBANKA_051740	0.352392729231073
ENSG00000164211	PBANKA_051740	0.295884351055943
ENSG00000121621	PBANKA_051740	0.277216240527897
ENSG00000169727	PBANKA_051740	0.289147199901411
ENSG00000140522	PBANKA_051740	0.25037413572163
ENSG00000242110	PBANKA_051740	0.265792807626439
ENSG00000169914	PBANKA_051740	0.283588605689745
ENSG00000163527	PBANKA_051740	0.300272488406343
ENSG00000126391	PBANKA_051740	-0.247968497429174
ENSG00000106305	PBANKA_051740	0.285002918879327
ENSG00000127870	PBANKA_051740	0.341978882073062
ENSG00000004534	PBANKA_051740	0.349686642723613
ENSG00000140374	PBANKA_051740	0.383409286083122
ENSG00000168256	PBANKA_051740	0.372392270830301
ENSG00000204472	PBANKA_051740	0.358133968017158
ENSG00000114395	PBANKA_051740	0.332310666982015
ENSG00000186866	PBANKA_051740	0.270600639013384
ENSG00000134986	PBANKA_051740	0.389924415437856
ENSG00000030582	PBANKA_051740	0.306474999398517
ENSG00000120217	PBANKA_051740	0.333829641151636
ENSG00000114388	PBANKA_051740	0.352770388985609
ENSG00000144671	PBANKA_051740	0.268893945339372
ENSG00000062598	PBANKA_051740	0.416355248336493
ENSG00000173890	PBANKA_051740	0.580575901058733
ENSG00000130813	PBANKA_051740	0.366165182652293
ENSG00000174405	PBANKA_051740	0.464546944757913
ENSG00000130812	PBANKA_051740	0.31115612439494
ENSG00000180398	PBANKA_051740	0.38738955682353
ENSG00000072849	PBANKA_051740	0.382671987910602
ENSG00000182446	PBANKA_051740	0.274048655738878
ENSG00000125826	PBANKA_051740	0.356013593915125
ENSG00000123154	PBANKA_051740	0.35545382286685
ENSG00000167842	PBANKA_051740	0.411794202312261
ENSG00000213347	PBANKA_051740	0.483228622435529
ENSG00000026508	PBANKA_051740	0.296349422793731
ENSG00000063322	PBANKA_051740	0.361896830488344
ENSG00000006740	PBANKA_051740	0.315616958969337
ENSG00000111886	PBANKA_051740	0.272885580035019
ENSG00000183018	PBANKA_051740	0.24871329498929
ENSG00000174840	PBANKA_051740	0.294134024245305
ENSG00000169228	PBANKA_051740	0.475726648689843
ENSG00000128739	PBANKA_051740	0.334900202037404
ENSG00000049860	PBANKA_051740	0.402482169609959
ENSG00000198833	PBANKA_051740	0.363360966987783
ENSG00000163864	PBANKA_051740	0.31776717439834
ENSG00000176788	PBANKA_051740	0.557155208549151
ENSG00000111911	PBANKA_051740	0.252636847842964
ENSG00000016864	PBANKA_051740	0.4091775809036
ENSG00000165813	PBANKA_051740	0.307588184529569
ENSG00000165983	PBANKA_051740	0.27206679597391
ENSG00000108963	PBANKA_051740	0.377468424559719
ENSG00000080815	PBANKA_051740	0.298126796668911
ENSG00000057663	PBANKA_051740	0.358546934962398
ENSG00000100024	PBANKA_051740	0.285531732021603
ENSG00000172409	PBANKA_051740	0.340437432703817
ENSG00000164347	PBANKA_051740	0.27975757455641
ENSG00000164062	PBANKA_051740	0.344245806420385
ENSG00000130305	PBANKA_051740	0.330177832096832
ENSG00000131470	PBANKA_051740	0.370729531848554
ENSG00000010327	PBANKA_051740	0.347668590462427
ENSG00000103653	PBANKA_051740	0.29503185021188
ENSG00000149636	PBANKA_051740	0.377488186896652
ENSG00000166503	PBANKA_051740	0.364943625253096
ENSG00000100802	PBANKA_051740	0.420855724845017
ENSG00000138036	PBANKA_051740	0.3379903663343
ENSG00000124302	PBANKA_051740	0.411016515478851
ENSG00000113645	PBANKA_051740	0.307787600760499
ENSG00000010256	PBANKA_051740	0.326150132093257
ENSG00000058804	PBANKA_051740	-0.22276014023662
ENSG00000128271	PBANKA_051740	0.280669043913481
ENSG00000025039	PBANKA_051740	0.472996279969902
ENSG00000155465	PBANKA_051740	0.356821424190074
ENSG00000166394	PBANKA_051740	0.423890930625474
ENSG00000006744	PBANKA_051740	0.346311078579959
ENSG00000119408	PBANKA_051740	0.270702420431423
ENSG00000176463	PBANKA_051740	0.373848840092409
ENSG00000150753	PBANKA_051740	0.365678702096762
ENSG00000171617	PBANKA_051740	0.390078090134853
ENSG00000111653	PBANKA_051740	0.399153973477698
ENSG00000169891	PBANKA_051740	0.308254575917131
ENSG00000107959	PBANKA_051740	0.327647946654836
ENSG00000104361	PBANKA_051740	0.36263233780362
ENSG00000151062	PBANKA_051740	0.358723495566873
ENSG00000140632	PBANKA_051740	0.376825996573963
ENSG00000119537	PBANKA_051740	0.316470474412635
ENSG00000102524	PBANKA_051740	0.450537970026118
ENSG00000106049	PBANKA_051740	0.316133307826849
ENSG00000138175	PBANKA_051740	-0.266204148972388
ENSG00000142185	PBANKA_051740	0.317424148929466
ENSG00000147874	PBANKA_051740	0.252395772708434
ENSG00000075239	PBANKA_051740	0.384408929892178
ENSG00000148484	PBANKA_051740	0.360030575724449
ENSG00000114316	PBANKA_051740	0.289510341991513
ENSG00000125037	PBANKA_051740	0.403407434174165
ENSG00000167258	PBANKA_051740	0.237092718625575
ENSG00000117215	PBANKA_051740	-0.258726970846736
ENSG00000172262	PBANKA_051740	0.327933248387701
ENSG00000163705	PBANKA_051740	0.359596699630564
ENSG00000099219	PBANKA_051740	0.242817990087872
ENSG00000197879	PBANKA_051740	-0.251944956930891
ENSG00000158786	PBANKA_051740	-0.184967477289029
ENSG00000149782	PBANKA_051740	-0.264943028224861
ENSG00000278845	PBANKA_051740	0.38831505669243
ENSG00000105671	PBANKA_051740	0.379498289073046
ENSG00000123933	PBANKA_051740	0.362541131992279
ENSG00000066651	PBANKA_051740	0.303565881962024
ENSG00000136146	PBANKA_051740	0.316922661471899
ENSG00000182107	PBANKA_051740	0.371372951870741
ENSG00000176945	PBANKA_051740	0.33300455006721
ENSG00000164530	PBANKA_051740	-0.282471956705347
ENSG00000130517	PBANKA_051740	0.33084681080105
ENSG00000171659	PBANKA_051740	0.223012073856603
ENSG00000100196	PBANKA_051740	0.231257837289163
ENSG00000110700	PBANKA_051740	0.315912465613481
ENSG00000119535	PBANKA_051740	0.440594509859323
ENSG00000162129	PBANKA_051740	0.326812720293982
ENSG00000012660	PBANKA_051740	0.364050675315646
ENSG00000249115	PBANKA_051740	0.274159530434316
ENSG00000119326	PBANKA_051740	0.345317319597923
ENSG00000071655	PBANKA_051740	0.320062821954906
ENSG00000171532	PBANKA_051740	0.229968149417601
ENSG00000174776	PBANKA_051740	0.253462367550009
ENSG00000169018	PBANKA_051740	0.319591920393188
ENSG00000156599	PBANKA_051740	0.40394109159119
ENSG00000149809	PBANKA_051740	0.375815858503706
ENSG00000163689	PBANKA_051740	0.268700687021503
ENSG00000157657	PBANKA_051740	-0.230345179543281
ENSG00000105325	PBANKA_051740	0.359987823744804
ENSG00000188997	PBANKA_051740	0.268038730176751
ENSG00000166199	PBANKA_051740	0.419392309659154
ENSG00000273706	PBANKA_051740	0.475342409673153
ENSG00000147408	PBANKA_051740	0.309884203199894
ENSG00000132964	PBANKA_051740	0.251229240864051
ENSG00000106052	PBANKA_051740	0.380687773900226
ENSG00000121579	PBANKA_051740	0.363875196794974
ENSG00000130811	PBANKA_051740	0.382330081942907
ENSG00000140044	PBANKA_051740	0.393046025551479
ENSG00000204237	PBANKA_051740	0.414177206617577
ENSG00000185298	PBANKA_051740	0.338407554916632
ENSG00000144677	PBANKA_051740	0.302343919216371
ENSG00000168216	PBANKA_051740	0.349451088716186
ENSG00000113712	PBANKA_051740	0.283683183525171
ENSG00000167986	PBANKA_051740	0.387815382200509
ENSG00000133116	PBANKA_051740	0.413891491913236
ENSG00000109323	PBANKA_051740	0.279534814138981
ENSG00000087053	PBANKA_051740	0.271496376607975
ENSG00000064961	PBANKA_051740	0.314592517141827
ENSG00000187997	PBANKA_051740	0.268419125414491
ENSG00000134851	PBANKA_051740	0.416574985786054
ENSG00000166946	PBANKA_051740	0.458361370087792
ENSG00000187051	PBANKA_051740	0.36791233664417
ENSG00000183307	PBANKA_051740	0.3577501176596
ENSG00000121766	PBANKA_051740	0.334901381032989
ENSG00000131389	PBANKA_051740	0.271796236151434
ENSG00000148926	PBANKA_051740	0.491094400292422
ENSG00000204469	PBANKA_051740	-0.325731953822778
ENSG00000080608	PBANKA_051740	0.29831433551919
ENSG00000082213	PBANKA_051740	0.315417555028961
ENSG00000067992	PBANKA_051740	0.32956521381365
ENSG00000187066	PBANKA_051740	0.393351403519087
ENSG00000225697	PBANKA_051740	0.335517368568345
ENSG00000198520	PBANKA_051740	0.447575537038294
ENSG00000146233	PBANKA_051740	-0.269792794708384
ENSG00000162543	PBANKA_051740	0.309764047600328
ENSG00000131238	PBANKA_051740	0.415093611140196
ENSG00000127580	PBANKA_051740	-0.339951791826818
ENSG00000129534	PBANKA_051740	0.306746737208311
ENSG00000064652	PBANKA_051740	0.34699988054318
ENSG00000143947	PBANKA_051740	0.401831859728033
ENSG00000166947	PBANKA_051740	0.273412964330712
ENSG00000214087	PBANKA_051740	0.360205217247941
ENSG00000131069	PBANKA_051740	0.450462255010624
ENSG00000164776	PBANKA_051740	0.325088465973486
ENSG00000130559	PBANKA_051740	0.226586223915503
ENSG00000145730	PBANKA_051740	0.308756722023767
ENSG00000163029	PBANKA_051740	0.22967542946148
ENSG00000149483	PBANKA_051740	0.38288525759166
ENSG00000132622	PBANKA_051740	-0.301857831317504
ENSG00000131771	PBANKA_051740	-0.192144008950686
ENSG00000047315	PBANKA_051740	0.371923795848049
ENSG00000147872	PBANKA_051740	0.318585684612802
ENSG00000106636	PBANKA_051740	0.384351490423361
ENSG00000119541	PBANKA_051740	0.342789176925924
ENSG00000156127	PBANKA_051740	0.366958245639418
ENSG00000137842	PBANKA_051740	0.349386220648249
ENSG00000104375	PBANKA_051740	0.307833430116444
ENSG00000131236	PBANKA_051740	0.416488642968441
ENSG00000161179	PBANKA_051740	0.364217596125256
ENSG00000112029	PBANKA_051740	0.347927016600305
ENSG00000121297	PBANKA_051740	0.401463992277635
ENSG00000137198	PBANKA_051740	0.357774659458881
ENSG00000169918	PBANKA_051740	0.273166297921143
ENSG00000160209	PBANKA_051740	0.357942318143635
ENSG00000163453	PBANKA_051740	0.406368350777913
ENSG00000100767	PBANKA_051740	0.359166838059621
ENSG00000101138	PBANKA_051740	0.365481987101785
ENSG00000178295	PBANKA_051740	0.32488469370769
ENSG00000141699	PBANKA_051740	0.269674410385296
ENSG00000121073	PBANKA_051740	0.365723955513271
ENSG00000180113	PBANKA_051740	0.347289291731174
ENSG00000126254	PBANKA_051740	-0.205430397648455
ENSG00000119686	PBANKA_051740	0.338824450441594
ENSG00000181274	PBANKA_051740	0.486216730058642
ENSG00000101457	PBANKA_051740	0.386051167012933
ENSG00000175390	PBANKA_051740	0.325158464511384
ENSG00000189067	PBANKA_051740	0.501886904735292
ENSG00000162413	PBANKA_051740	0.358346118533324
ENSG00000140463	PBANKA_051740	0.380973608134763
ENSG00000174628	PBANKA_051740	0.351772906216089
ENSG00000196072	PBANKA_051740	0.386265152062332
ENSG00000198863	PBANKA_051740	0.3253417333817
ENSG00000118369	PBANKA_051740	0.327120771483889
ENSG00000177058	PBANKA_051740	0.364339339766779
ENSG00000108039	PBANKA_051740	0.362070078725525
ENSG00000156453	PBANKA_051740	-0.321559143608638
ENSG00000112297	PBANKA_051740	0.248799623274934
ENSG00000156170	PBANKA_051740	0.353732608492243
ENSG00000149231	PBANKA_051740	0.260433911089245
ENSG00000205981	PBANKA_051740	0.368720288447282
ENSG00000131469	PBANKA_051740	0.441712870079791
ENSG00000106346	PBANKA_051740	0.25119543011265
ENSG00000138160	PBANKA_051740	0.260686172179913
ENSG00000083099	PBANKA_051740	0.374928104133162
ENSG00000138709	PBANKA_051740	0.30103172680964
ENSG00000175305	PBANKA_051740	0.355506520582526
ENSG00000137393	PBANKA_051740	0.392503780993035
ENSG00000119699	PBANKA_051740	0.262973022590775
ENSG00000138867	PBANKA_051740	0.409825144078505
ENSG00000129055	PBANKA_051740	0.398558153694876
ENSG00000121104	PBANKA_051740	0.315298724877025
ENSG00000119650	PBANKA_051740	0.37969277857068
ENSG00000198189	PBANKA_051740	0.448372890229496
ENSG00000176896	PBANKA_051740	0.309012511372638
ENSG00000100731	PBANKA_051740	0.28179373031833
ENSG00000164941	PBANKA_051740	0.3870424868546
ENSG00000274211	PBANKA_051740	0.320993906977131
ENSG00000141452	PBANKA_051740	0.378633922778899
ENSG00000137513	PBANKA_051740	0.381393769780878
ENSG00000124788	PBANKA_051740	0.274728632679355
ENSG00000164920	PBANKA_051740	-0.236582938802338
ENSG00000101342	PBANKA_051740	0.412965802919499
ENSG00000157551	PBANKA_051740	0.492952441836738
ENSG00000130303	PBANKA_051740	0.332235395940402
ENSG00000101347	PBANKA_051740	0.295796757331896
ENSG00000035664	PBANKA_051740	0.374896091481612
ENSG00000085831	PBANKA_051740	0.32524767665291
ENSG00000275700	PBANKA_051740	0.256430829948554
ENSG00000166323	PBANKA_051740	0.241253824380194
ENSG00000221963	PBANKA_051740	0.438052191923119
ENSG00000169223	PBANKA_051740	0.416203479208896
ENSG00000139668	PBANKA_051740	0.222414673355111
ENSG00000107593	PBANKA_051740	0.340627778372199
ENSG00000123595	PBANKA_051740	0.312409550518743
ENSG00000181004	PBANKA_051740	0.213844369026146
ENSG00000120647	PBANKA_051740	0.274431686738656
ENSG00000070081	PBANKA_051740	0.322937270767019
ENSG00000147570	PBANKA_051740	0.448879300943947
ENSG00000140521	PBANKA_051740	0.356407988491991
ENSG00000162961	PBANKA_051740	0.38648847643816
ENSG00000047346	PBANKA_051740	0.243368204753772
ENSG00000138685	PBANKA_051740	0.239619977026248
ENSG00000112234	PBANKA_051740	0.257656284975035
ENSG00000162959	PBANKA_051740	0.243190001047141
ENSG00000142937	PBANKA_051740	0.422811429318609
ENSG00000164938	PBANKA_051740	0.366665808065313
ENSG00000109814	PBANKA_051740	0.307138973911546
ENSG00000142945	PBANKA_051740	0.314169483876063
ENSG00000145945	PBANKA_051740	0.362739716616902
ENSG00000155256	PBANKA_051740	0.318962211013161
ENSG00000167671	PBANKA_051740	0.386287830456225
ENSG00000106780	PBANKA_051740	0.378477116064863
ENSG00000100028	PBANKA_051740	0.351689041849577
ENSG00000155097	PBANKA_051740	0.480134930566315
ENSG00000147457	PBANKA_051740	0.371991444678401
ENSG00000271605	PBANKA_051740	0.286609071419148
ENSG00000069998	PBANKA_051740	0.371976738620176
ENSG00000100644	PBANKA_051740	0.446819629272373
ENSG00000063978	PBANKA_051740	0.31122758016821
ENSG00000099953	PBANKA_051740	0.302923686314337
ENSG00000163818	PBANKA_051740	0.340776094946739
ENSG00000152359	PBANKA_051740	0.303961164677622
ENSG00000136156	PBANKA_051740	0.392582126106326
ENSG00000148187	PBANKA_051740	0.342962116636702
ENSG00000062725	PBANKA_051740	0.260652909862865
ENSG00000104044	PBANKA_051740	-0.242980056088555
ENSG00000137074	PBANKA_051740	0.350595808393809
ENSG00000138639	PBANKA_051740	0.200899125602014
ENSG00000182768	PBANKA_051740	0.423163517180349
ENSG00000046651	PBANKA_051740	0.278172713613391
ENSG00000147573	PBANKA_051740	-0.223168015574882
ENSG00000140403	PBANKA_051740	0.316448128567089
ENSG00000126262	PBANKA_051740	0.504188610253318
ENSG00000163558	PBANKA_051740	0.323345232181355
ENSG00000198677	PBANKA_051740	0.270446734335151
ENSG00000168066	PBANKA_051740	-0.259101323940355
ENSG00000198856	PBANKA_051740	0.419327722428132
ENSG00000054598	PBANKA_051740	0.370809145339346
ENSG00000183077	PBANKA_051740	0.380674602580394
ENSG00000138190	PBANKA_051740	0.230285316162124
ENSG00000171953	PBANKA_051740	0.346319079740066
ENSG00000133805	PBANKA_051740	0.311417771571016
ENSG00000002330	PBANKA_051740	0.341136988681391
ENSG00000011638	PBANKA_051740	0.307870212375926
ENSG00000021762	PBANKA_051740	0.267819973230017
ENSG00000146555	PBANKA_051740	0.330025407643371
ENSG00000041988	PBANKA_051740	0.355728221130899
ENSG00000083457	PBANKA_051740	0.415927331017925
ENSG00000132906	PBANKA_051740	0.269027516367425
ENSG00000095203	PBANKA_051740	0.310271668337559
ENSG00000171962	PBANKA_051740	0.231005603182294
ENSG00000124193	PBANKA_051740	0.286511063840179
ENSG00000163848	PBANKA_051740	0.248645363840836
ENSG00000146192	PBANKA_051740	0.29267457165209
ENSG00000142186	PBANKA_051740	0.382379799782604
ENSG00000113916	PBANKA_051740	0.436297546788553
ENSG00000197345	PBANKA_051740	0.38479203022688
ENSG00000136059	PBANKA_051740	0.367923654485844
ENSG00000103174	PBANKA_051740	0.345800876915259
ENSG00000182866	PBANKA_051740	0.303764273130658
ENSG00000130592	PBANKA_051740	0.362914288171992
ENSG00000114686	PBANKA_051740	0.422343908427776
ENSG00000124783	PBANKA_051740	0.373851296161121
ENSG00000113810	PBANKA_051740	0.287359820354191
ENSG00000185950	PBANKA_051740	0.302295968844151
ENSG00000177453	PBANKA_051740	0.30652381354197
ENSG00000102104	PBANKA_051740	0.265060936929806
ENSG00000204644	PBANKA_051740	0.323975503271817
ENSG00000079134	PBANKA_051740	0.32108231354109
ENSG00000157191	PBANKA_051740	0.349609056097479
ENSG00000070159	PBANKA_051740	0.28759137845629
ENSG00000110315	PBANKA_051740	0.498819658370239
ENSG00000132423	PBANKA_051740	0.376938123020069
ENSG00000170836	PBANKA_051740	0.35587414603348
ENSG00000036565	PBANKA_051740	0.266203862323863
ENSG00000165501	PBANKA_051740	0.359276451641562
ENSG00000137413	PBANKA_051740	0.415821441187922
ENSG00000133800	PBANKA_051740	0.298567890017117
ENSG00000007392	PBANKA_051740	0.261598884402226
ENSG00000072952	PBANKA_051740	0.444678635381358
ENSG00000099942	PBANKA_051740	0.354333173667224
ENSG00000055208	PBANKA_051740	0.33275278948773
ENSG00000064687	PBANKA_051740	0.332782515153201
ENSG00000068885	PBANKA_051740	0.258994710852848
ENSG00000181778	PBANKA_051740	0.397919202358163
ENSG00000043143	PBANKA_051740	-0.267459097426147
ENSG00000141380	PBANKA_051740	0.361808397776238
ENSG00000133794	PBANKA_051740	0.317798761703862
ENSG00000132965	PBANKA_051740	0.531542925793257
ENSG00000149357	PBANKA_051740	0.382993613053331
ENSG00000104679	PBANKA_051740	0.336594275837544
ENSG00000114473	PBANKA_051740	0.326006832131009
ENSG00000132376	PBANKA_051740	0.440251150462103
ENSG00000028310	PBANKA_051740	0.332229533621642
ENSG00000028528	PBANKA_051740	0.338161002116066
ENSG00000122591	PBANKA_051740	0.28997600713743
ENSG00000227345	PBANKA_051740	0.242709194231829
ENSG00000148950	PBANKA_051740	0.41001175085044
ENSG00000164919	PBANKA_051740	0.319768491021746
ENSG00000213186	PBANKA_051740	0.330983887852151
ENSG00000183354	PBANKA_051740	0.321046532952687
ENSG00000022277	PBANKA_051740	0.428604730003399
ENSG00000170946	PBANKA_051740	0.379361268373313
ENSG00000164930	PBANKA_051740	0.348717738662142
ENSG00000101294	PBANKA_051740	0.344031519148736
ENSG00000088833	PBANKA_051740	0.393794112753819
ENSG00000132581	PBANKA_051740	0.433472909815884
ENSG00000134108	PBANKA_051740	0.447923860159917
ENSG00000163875	PBANKA_051740	0.29427766425896
ENSG00000159322	PBANKA_051740	0.476476126535752
ENSG00000185290	PBANKA_051740	0.378751599747961
ENSG00000132436	PBANKA_051740	0.353298442933301
ENSG00000148700	PBANKA_051740	0.318056418569802
ENSG00000128731	PBANKA_051740	-0.307643724786222
ENSG00000160014	PBANKA_051740	0.348723472674194
ENSG00000205927	PBANKA_051740	-0.232889727016374
ENSG00000104738	PBANKA_051740	0.359393872007486
ENSG00000142227	PBANKA_051740	0.338790159847322
ENSG00000070269	PBANKA_051740	0.443182708205847
ENSG00000134013	PBANKA_051740	-0.272247885184155
ENSG00000229453	PBANKA_051740	0.470005925888606
ENSG00000204519	PBANKA_051740	0.237080458857317
ENSG00000177302	PBANKA_051740	0.289043184290964
ENSG00000146592	PBANKA_051740	0.222515015285575
ENSG00000007541	PBANKA_051740	0.326478280066353
ENSG00000185133	PBANKA_051740	0.333952625235062
ENSG00000112237	PBANKA_051740	0.373383686779071
ENSG00000107104	PBANKA_051740	0.314811051040012
ENSG00000173991	PBANKA_051740	-0.315190359605653
ENSG00000165480	PBANKA_051740	0.275183740332135
ENSG00000131748	PBANKA_051740	0.38934686015769
ENSG00000077800	PBANKA_051740	0.336133841993372
ENSG00000107771	PBANKA_051740	0.237083104879797
ENSG00000148110	PBANKA_051740	0.340568507122479
ENSG00000180329	PBANKA_051740	0.36505010345808
ENSG00000180336	PBANKA_051740	0.370273951487721
ENSG00000112739	PBANKA_051740	0.279518773779565
ENSG00000187866	PBANKA_051740	0.298411838007174
ENSG00000059691	PBANKA_051740	0.401206270925715
ENSG00000122012	PBANKA_051740	0.236704528259246
ENSG00000074356	PBANKA_051740	0.348954196809585
ENSG00000165140	PBANKA_051740	0.349688768577966
ENSG00000130348	PBANKA_051740	0.257942854385325
ENSG00000181915	PBANKA_051740	0.327020805630335
ENSG00000154162	PBANKA_051740	0.258304906528934
ENSG00000163877	PBANKA_051740	0.305824179766391
ENSG00000113368	PBANKA_051740	0.376142414171261
ENSG00000169032	PBANKA_051740	-0.298852906701186
ENSG00000106948	PBANKA_051740	-0.243920331839394
ENSG00000258890	PBANKA_051740	0.319514693645128
ENSG00000149273	PBANKA_051740	0.410371701869525
ENSG00000185689	PBANKA_051740	0.338969987075338
ENSG00000137310	PBANKA_051740	0.334057765938001
ENSG00000137312	PBANKA_051740	0.504246078659237
ENSG00000174446	PBANKA_051740	0.432881868634772
ENSG00000129221	PBANKA_051740	-0.20317660339481
ENSG00000178199	PBANKA_051740	0.285659922509145
ENSG00000108854	PBANKA_051740	0.316495893621257
ENSG00000150773	PBANKA_051740	0.369615961275055
ENSG00000138092	PBANKA_051740	0.436860918468592
ENSG00000155850	PBANKA_051740	0.25670742019194
ENSG00000240764	PBANKA_051740	-0.341999411984255
ENSG00000150776	PBANKA_051740	0.418047866073122
ENSG00000138031	PBANKA_051740	0.488049584075802
ENSG00000148154	PBANKA_051740	0.334392607416262
ENSG00000108654	PBANKA_051740	0.349484110221674
ENSG00000151348	PBANKA_051740	0.242576511030677
ENSG00000184787	PBANKA_051740	0.373806358327109
ENSG00000142168	PBANKA_051740	0.38878642837439
ENSG00000138050	PBANKA_051740	0.345146513825736
ENSG00000219435	PBANKA_051740	-0.225048774243438
ENSG00000101473	PBANKA_051740	0.35914240577035
ENSG00000171490	PBANKA_051740	0.375613349422595
ENSG00000122550	PBANKA_051740	0.286110803930851
ENSG00000132740	PBANKA_051740	0.411006506653552
ENSG00000165409	PBANKA_051740	0.31104990741319
ENSG00000165816	PBANKA_051740	-0.228025737280632
ENSG00000132424	PBANKA_051740	0.265298683811316
ENSG00000110200	PBANKA_051740	0.339830671842194
ENSG00000145723	PBANKA_051740	0.426750435975117
ENSG00000130313	PBANKA_051740	0.298637040405927
ENSG00000123143	PBANKA_051740	-0.296067541305012
ENSG00000168502	PBANKA_051740	0.322007310420185
ENSG00000151292	PBANKA_051740	0.301430311791199
ENSG00000161647	PBANKA_051740	0.326882287353923
ENSG00000197562	PBANKA_051740	0.353751741700212
ENSG00000167103	PBANKA_051740	0.384404670837323
ENSG00000100221	PBANKA_051740	0.417248040764255
ENSG00000103313	PBANKA_051740	0.308697826072428
ENSG00000101224	PBANKA_051740	-0.284745737486167
ENSG00000125733	PBANKA_051740	0.296545248686406
ENSG00000172215	PBANKA_051740	0.269149298794927
ENSG00000134697	PBANKA_051740	0.393139000288182
ENSG00000185198	PBANKA_051740	-0.247727851860164
ENSG00000164828	PBANKA_051740	0.287223075534345
ENSG00000164291	PBANKA_051740	0.311538634621316
ENSG00000163879	PBANKA_051740	0.35108395466726
ENSG00000152700	PBANKA_051740	0.356369521122679
ENSG00000108773	PBANKA_051740	-0.334505216851779
ENSG00000148842	PBANKA_051740	0.415704146316257
ENSG00000092203	PBANKA_051740	0.380639377354965
ENSG00000164241	PBANKA_051740	0.419417504196198
ENSG00000109111	PBANKA_051740	0.218628516440607
ENSG00000078668	PBANKA_051740	0.351592626531191
ENSG00000182362	PBANKA_051740	0.384199798410871
ENSG00000108799	PBANKA_051740	0.250043484114041
ENSG00000115392	PBANKA_051740	0.314616186763371
ENSG00000105656	PBANKA_051740	0.275401154093759
ENSG00000111863	PBANKA_051740	0.332884369414509
ENSG00000113161	PBANKA_051740	0.268654174708759
ENSG00000134830	PBANKA_051740	0.433330958865098
ENSG00000155906	PBANKA_051740	0.378369154671698
ENSG00000137040	PBANKA_051740	0.349398261840279
ENSG00000214654	PBANKA_051740	0.25974724396281
ENSG00000113119	PBANKA_051740	0.351231396169136
ENSG00000180776	PBANKA_051740	0.338646079638709
ENSG00000078795	PBANKA_051740	0.23265349459868
ENSG00000100351	PBANKA_051740	0.294132474222406
ENSG00000009954	PBANKA_051740	0.21410248275896
ENSG00000129657	PBANKA_051740	0.248783119709607
ENSG00000084073	PBANKA_051740	0.228047039119309
ENSG00000170458	PBANKA_051740	0.389858217883832
ENSG00000100038	PBANKA_051740	0.388265276437752
ENSG00000113163	PBANKA_051740	0.252740458418597
ENSG00000028116	PBANKA_051740	0.360114330063612
ENSG00000169129	PBANKA_051740	-0.284937333854106
ENSG00000089685	PBANKA_051740	0.3416835086577
ENSG00000157036	PBANKA_051740	0.232674712855699
ENSG00000166794	PBANKA_051740	0.385907783681514
ENSG00000157734	PBANKA_051740	0.390372874318644
ENSG00000185585	PBANKA_051740	-0.18421630764064
ENSG00000110429	PBANKA_051740	0.403058552974369
ENSG00000182578	PBANKA_051740	-0.230693422479832
ENSG00000145757	PBANKA_051740	0.39738105483106
ENSG00000138738	PBANKA_051740	0.326148418733142
ENSG00000115756	PBANKA_051740	0.349231160294311
ENSG00000175449	PBANKA_051740	0.337510271765064
ENSG00000160469	PBANKA_051740	-0.294773121534241
ENSG00000136918	PBANKA_051740	0.301266093603922
ENSG00000182117	PBANKA_051740	0.425131548650867
ENSG00000106868	PBANKA_051740	0.333829145653692
ENSG00000100056	PBANKA_051740	0.298337267510172
ENSG00000131495	PBANKA_051740	0.392028076307524
ENSG00000154611	PBANKA_051740	0.404391652173508
ENSG00000099949	PBANKA_051740	0.353398535005076
ENSG00000144635	PBANKA_051740	0.274486175234237
ENSG00000106066	PBANKA_051740	0.372284388788506
ENSG00000068079	PBANKA_051740	0.393636600138503
ENSG00000164535	PBANKA_051740	0.31667712773608
ENSG00000035720	PBANKA_051740	0.314101886396517
ENSG00000172738	PBANKA_051740	0.444807498041384
ENSG00000167674	PBANKA_051740	0.273713198231593
ENSG00000170540	PBANKA_051740	0.361946691184115
ENSG00000037474	PBANKA_051740	0.311350504252518
ENSG00000088451	PBANKA_051740	0.282703049235095
ENSG00000014257	PBANKA_051740	0.2734571539161
ENSG00000134419	PBANKA_051740	0.495548737291387
ENSG00000140386	PBANKA_051740	0.23207955777449
ENSG00000151470	PBANKA_051740	0.30707037446973
ENSG00000173221	PBANKA_051740	0.460922852985995
ENSG00000132635	PBANKA_051740	0.288682053100964
ENSG00000167676	PBANKA_051740	0.485058790621244
ENSG00000136240	PBANKA_051740	0.321028582991411
ENSG00000133740	PBANKA_051740	0.368942512062015
ENSG00000164934	PBANKA_051740	0.386980281126921
ENSG00000165502	PBANKA_051740	0.398736906981218
ENSG00000164292	PBANKA_051740	0.234023441042839
ENSG00000169718	PBANKA_051740	0.346313580531423
ENSG00000062650	PBANKA_051740	0.333045300847482
ENSG00000204444	PBANKA_051740	0.347702839833975
ENSG00000175518	PBANKA_051740	-0.213616815132667
ENSG00000162517	PBANKA_051740	0.314560580454783
ENSG00000093010	PBANKA_051740	0.33829516357035
ENSG00000121807	PBANKA_051740	0.370972513520517
ENSG00000077684	PBANKA_051740	0.291528369906909
ENSG00000124535	PBANKA_051740	0.383471393960751
ENSG00000124766	PBANKA_051740	0.30384646982116
ENSG00000139192	PBANKA_051740	0.371847916343745
ENSG00000105287	PBANKA_051740	0.349515445255858
ENSG00000213593	PBANKA_051740	0.355115940363636
ENSG00000126368	PBANKA_051740	-0.374767191754368
ENSG00000164615	PBANKA_051740	0.458555758571081
ENSG00000173638	PBANKA_051740	0.362385990388227
ENSG00000138942	PBANKA_051740	0.40786668663529
ENSG00000167699	PBANKA_051740	0.362876022545265
ENSG00000160298	PBANKA_051740	0.401268256171383
ENSG00000130382	PBANKA_051740	-0.196837537867099
ENSG00000272333	PBANKA_051740	-0.290554965633735
ENSG00000166135	PBANKA_051740	0.392670200278909
ENSG00000214456	PBANKA_051740	0.483586095026712
ENSG00000182871	PBANKA_051740	0.45235975537413
ENSG00000002549	PBANKA_051740	0.420863901313657
ENSG00000171236	PBANKA_051740	0.487205284089231
ENSG00000184557	PBANKA_051740	0.362256144039467
ENSG00000156304	PBANKA_051740	-0.29490656923745
ENSG00000100934	PBANKA_051740	0.393544149300079
ENSG00000164494	PBANKA_051740	0.296300828720073
ENSG00000113643	PBANKA_051740	0.345257049022207
ENSG00000174442	PBANKA_051740	0.334623118156673
ENSG00000148572	PBANKA_051740	0.369835271018324
ENSG00000132274	PBANKA_051740	0.429782631846363
ENSG00000122008	PBANKA_051740	0.279412380898502
ENSG00000161533	PBANKA_051740	0.464787271970093
ENSG00000185800	PBANKA_051740	-0.295092512055678
ENSG00000101191	PBANKA_051740	0.248539366674991
ENSG00000116771	PBANKA_051740	0.400204584447626
ENSG00000116138	PBANKA_051740	0.237096423098822
ENSG00000101391	PBANKA_051740	0.356344300582146
ENSG00000122034	PBANKA_051740	0.411863638991457
ENSG00000137802	PBANKA_051740	-0.261205350695736
ENSG00000163577	PBANKA_051740	0.341118794542322
ENSG00000188994	PBANKA_051740	0.283136095211214
ENSG00000071539	PBANKA_051740	0.337866044289771
ENSG00000130413	PBANKA_051740	0.359378816384393
ENSG00000174444	PBANKA_051740	0.400800915403069
ENSG00000122033	PBANKA_051740	0.404836038720935
ENSG00000100983	PBANKA_051740	0.35161278103847
ENSG00000157017	PBANKA_051740	0.35686147357891
ENSG00000138180	PBANKA_051740	0.295694989197105
ENSG00000213694	PBANKA_051740	0.347314983344936
ENSG00000111850	PBANKA_051740	0.380172564364166
ENSG00000196116	PBANKA_051740	0.317385955905368
ENSG00000033178	PBANKA_051740	0.217462922302422
ENSG00000203872	PBANKA_051740	0.302365411203903
ENSG00000159256	PBANKA_051740	0.300973743496868
ENSG00000136098	PBANKA_051740	0.341452804154521
ENSG00000186188	PBANKA_051740	-0.27189243058384
ENSG00000185272	PBANKA_051740	0.466468475209372
ENSG00000221946	PBANKA_051740	-0.369213327689415
ENSG00000138079	PBANKA_051740	0.232805825240705
ENSG00000073670	PBANKA_051740	-0.239429754812993
ENSG00000141480	PBANKA_051740	0.470604955687402
ENSG00000086288	PBANKA_051740	0.303446302875946
ENSG00000095303	PBANKA_051740	0.371020583254638
ENSG00000099889	PBANKA_051740	-0.341025805370639
ENSG00000171552	PBANKA_051740	0.32521279120123
ENSG00000123159	PBANKA_051740	0.338862011101937
ENSG00000148925	PBANKA_051740	0.406457592357339
ENSG00000188501	PBANKA_051740	0.285471879684833
ENSG00000106638	PBANKA_051740	0.381246471333878
ENSG00000147416	PBANKA_051740	0.38245777632192
ENSG00000112972	PBANKA_051740	0.389778373588905
ENSG00000162004	PBANKA_051740	0.297055495584927
ENSG00000008283	PBANKA_051740	0.357371294053992
ENSG00000130560	PBANKA_051740	0.33485612164244
ENSG00000100226	PBANKA_051740	0.325700628180124
ENSG00000176209	PBANKA_051740	0.415420132694893
ENSG00000154781	PBANKA_051740	0.280690214431486
ENSG00000118579	PBANKA_051740	0.287621671080387
ENSG00000100242	PBANKA_051740	0.306740816610213
ENSG00000181991	PBANKA_051740	0.367142364838087
ENSG00000168575	PBANKA_051740	0.286349528985478
ENSG00000049089	PBANKA_051740	0.476551990547991
ENSG00000148411	PBANKA_051740	0.326732708361441
ENSG00000138078	PBANKA_051740	0.304987262828804
ENSG00000104154	PBANKA_051740	0.29432486807581
ENSG00000180098	PBANKA_051740	0.322247913035128
ENSG00000116212	PBANKA_051740	0.340692548222038
ENSG00000168071	PBANKA_051740	0.326074756402491
ENSG00000125656	PBANKA_051740	0.343531933993128
ENSG00000146072	PBANKA_051740	-0.279891457625017
ENSG00000117859	PBANKA_051740	0.268012121896345
ENSG00000114209	PBANKA_051740	0.410505025389974
ENSG00000126261	PBANKA_051740	0.403382969588371
ENSG00000136925	PBANKA_051740	0.290293619563467
ENSG00000115137	PBANKA_051740	0.24315747872312
ENSG00000130731	PBANKA_051740	0.302219024817099
ENSG00000103245	PBANKA_051740	0.323546810716882
ENSG00000169764	PBANKA_051740	0.405156260137535
ENSG00000196235	PBANKA_051740	0.214100642828923
ENSG00000182541	PBANKA_051740	0.375230007646817
ENSG00000129518	PBANKA_051740	0.429570663110758
ENSG00000198087	PBANKA_051740	0.298151265390268
ENSG00000087157	PBANKA_051740	0.47230961732169
ENSG00000148335	PBANKA_051740	0.357710230584995
ENSG00000175348	PBANKA_051740	0.377672085654009
ENSG00000046653	PBANKA_051740	0.255270430812851
ENSG00000145725	PBANKA_051740	0.233241916620449
ENSG00000167874	PBANKA_051740	0.362926209147254
ENSG00000159495	PBANKA_051740	0.319348181990112
ENSG00000187775	PBANKA_051740	0.444298839437905
ENSG00000053770	PBANKA_051740	0.394797067157463
ENSG00000182963	PBANKA_051740	0.26152156330005
ENSG00000152683	PBANKA_051740	0.330998374763083
ENSG00000165487	PBANKA_051740	0.377535286541945
ENSG00000168916	PBANKA_051740	0.234711267483181
ENSG00000181904	PBANKA_051740	0.371783027799437
ENSG00000169490	PBANKA_051740	0.358821737777387
ENSG00000157557	PBANKA_051740	0.421922288648539
ENSG00000137076	PBANKA_051740	-0.246078753265478
ENSG00000113593	PBANKA_051740	0.390816743578862
ENSG00000136243	PBANKA_051740	0.400508254920787
ENSG00000050730	PBANKA_051740	0.440195016437534
ENSG00000139679	PBANKA_051740	0.346418421522893
ENSG00000147854	PBANKA_051740	0.317094343888165
ENSG00000105676	PBANKA_051740	0.344254545159198
ENSG00000137502	PBANKA_051740	0.280662442226767
ENSG00000125843	PBANKA_051740	0.349945814985412
ENSG00000120694	PBANKA_051740	0.288531301117023
ENSG00000175274	PBANKA_051740	0.361784295326516
ENSG00000101400	PBANKA_051740	0.290897636946554
ENSG00000145604	PBANKA_051740	0.331986186981362
ENSG00000132002	PBANKA_051740	0.36979839472254
ENSG00000160216	PBANKA_051740	0.28018478102422
ENSG00000158169	PBANKA_051740	-0.210737766911174
ENSG00000090989	PBANKA_051740	0.351265581385404
ENSG00000088888	PBANKA_051740	0.305145965364785
ENSG00000117425	PBANKA_051740	-0.253227816527295
ENSG00000141384	PBANKA_051740	0.374172021069405
ENSG00000137509	PBANKA_051740	0.347725449374602
ENSG00000111652	PBANKA_051740	0.367918220506951
ENSG00000112658	PBANKA_051740	-0.270121841208463
ENSG00000117408	PBANKA_051740	-0.254738391310482
ENSG00000118965	PBANKA_051740	0.25566991300804
ENSG00000105447	PBANKA_051740	0.277070097959849
ENSG00000156990	PBANKA_051740	0.303019326587511
ENSG00000064607	PBANKA_051740	0.29803578424342
ENSG00000155304	PBANKA_051740	0.345791045704752
ENSG00000166024	PBANKA_051740	0.244575513549588
ENSG00000178177	PBANKA_051740	0.266831668839296
ENSG00000204304	PBANKA_051740	0.232804453973855
ENSG00000138604	PBANKA_051740	0.285140574519638
ENSG00000104763	PBANKA_051740	0.430715298445446
ENSG00000129515	PBANKA_051740	0.421320298041274
ENSG00000135363	PBANKA_051740	0.416800125170693
ENSG00000101353	PBANKA_051740	0.314825196831295
ENSG00000176454	PBANKA_051740	-0.211561659102632
ENSG00000183960	PBANKA_051740	0.264415960078891
ENSG00000078618	PBANKA_051740	0.47350829707505
ENSG00000167131	PBANKA_051740	0.403631266856633
ENSG00000174227	PBANKA_051740	0.298009798174186
ENSG00000151882	PBANKA_051740	0.359161379495685
ENSG00000151881	PBANKA_051740	0.4293253766824
ENSG00000108883	PBANKA_051740	0.341513781255991
ENSG00000161921	PBANKA_051740	0.4868453983609
ENSG00000165490	PBANKA_051740	0.434895852372024
ENSG00000100319	PBANKA_051740	0.304914823785605
ENSG00000125779	PBANKA_051740	0.399291210199889
ENSG00000141497	PBANKA_051740	0.514130742403209
ENSG00000155307	PBANKA_051740	0.498725137309945
ENSG00000198730	PBANKA_051740	0.213021931067477
ENSG00000164414	PBANKA_051740	0.35971378843665
ENSG00000116922	PBANKA_051740	0.394151676600097
ENSG00000161920	PBANKA_051740	0.340684381896567
ENSG00000110321	PBANKA_051740	0.264483002452087
ENSG00000145703	PBANKA_051740	0.270966978187349
ENSG00000137414	PBANKA_051740	0.511844193096914
ENSG00000101052	PBANKA_051740	0.361415807940857
ENSG00000073150	PBANKA_051740	0.348635855670397
ENSG00000117906	PBANKA_051740	0.307392086804286
ENSG00000188001	PBANKA_051740	0.381651199412681
ENSG00000092208	PBANKA_051740	0.3339319876203
ENSG00000205808	PBANKA_051740	0.238563637349502
ENSG00000169139	PBANKA_051740	0.396949857886002
ENSG00000155893	PBANKA_051740	0.34896793936619
ENSG00000145506	PBANKA_051740	-0.314279608501295
ENSG00000004961	PBANKA_051740	0.315110299761849
ENSG00000006695	PBANKA_051740	0.288294396333248
ENSG00000006638	PBANKA_051740	-0.209757497522609
ENSG00000171314	PBANKA_051740	0.265087123752823
ENSG00000101327	PBANKA_051740	0.277068627667292
ENSG00000215045	PBANKA_051740	0.301248003699087
ENSG00000168546	PBANKA_051740	-0.27816767191291
ENSG00000078699	PBANKA_051740	0.239446794893166
ENSG00000214447	PBANKA_051740	0.389475227836235
ENSG00000177311	PBANKA_051740	0.268201074867679
ENSG00000113552	PBANKA_051740	0.358562543785783
ENSG00000109911	PBANKA_051740	0.372470737650367
ENSG00000153037	PBANKA_051740	0.460480586421616
ENSG00000131931	PBANKA_051740	0.350027168053457
ENSG00000129235	PBANKA_051740	0.369788312525196
ENSG00000026025	PBANKA_051740	0.387970523056737
ENSG00000141968	PBANKA_051740	0.318994662658533
ENSG00000140006	PBANKA_051740	0.333866501143395
ENSG00000167693	PBANKA_051740	-0.226871713450487
ENSG00000185015	PBANKA_051740	0.300160199718988
ENSG00000164733	PBANKA_051740	0.486894297282362
ENSG00000185728	PBANKA_051740	0.27979647204707
ENSG00000056097	PBANKA_051740	0.272986615732363
ENSG00000180061	PBANKA_051740	0.328984672837384
ENSG00000138794	PBANKA_051740	0.315101870319542
ENSG00000147316	PBANKA_051740	0.268520553394351
ENSG00000148985	PBANKA_051740	0.387403337063582
ENSG00000170113	PBANKA_051740	0.316486094818344
ENSG00000277791	PBANKA_051740	0.430939255482498
ENSG00000163536	PBANKA_051740	0.354971595972459
ENSG00000091106	PBANKA_051740	0.490854430718691
ENSG00000165821	PBANKA_051740	-0.344142837574439
ENSG00000118518	PBANKA_051740	0.443501749032785
ENSG00000148798	PBANKA_051740	-0.176725722263728
ENSG00000174579	PBANKA_051740	0.254441545994858
ENSG00000182400	PBANKA_051740	0.340919421916624
ENSG00000142405	PBANKA_051740	0.380360499843269
ENSG00000151611	PBANKA_051740	0.245733695333015
ENSG00000149716	PBANKA_051740	0.241077942587227
ENSG00000084070	PBANKA_051740	0.251687598318084
ENSG00000113621	PBANKA_051740	0.388378429570785
ENSG00000134504	PBANKA_051740	0.335974790446008
ENSG00000147454	PBANKA_051740	0.468035498561856
ENSG00000120256	PBANKA_051740	-0.244093312218789
ENSG00000008130	PBANKA_051740	0.42478115424508
ENSG00000120265	PBANKA_051740	0.330878656851056
ENSG00000135387	PBANKA_051740	0.331845235069937
ENSG00000018189	PBANKA_051740	0.20912863609053
ENSG00000119820	PBANKA_051740	0.393896565579775
ENSG00000137154	PBANKA_051740	0.311705811073817
ENSG00000160058	PBANKA_051740	0.249319376252874
ENSG00000156374	PBANKA_051740	0.246742261747232
ENSG00000166342	PBANKA_051740	0.25417397168417
ENSG00000100941	PBANKA_051740	0.337679724863341
ENSG00000145979	PBANKA_051740	0.399845831869871
ENSG00000103381	PBANKA_051740	0.441833068555075
ENSG00000110713	PBANKA_051740	0.2917990585256
ENSG00000165661	PBANKA_051740	-0.183954872251488
ENSG00000132570	PBANKA_051740	0.309241598353688
ENSG00000165832	PBANKA_051740	0.358693815489843
ENSG00000152705	PBANKA_051740	0.333741262847352
ENSG00000090339	PBANKA_051740	0.277995377896885
ENSG00000116209	PBANKA_051740	0.42964354674404
ENSG00000164265	PBANKA_051740	0.329852355243533
ENSG00000004478	PBANKA_051740	0.318830048711712
ENSG00000120253	PBANKA_051740	0.270416031494822
ENSG00000096093	PBANKA_051740	0.379282411240695
ENSG00000163617	PBANKA_051740	0.316066685183266
ENSG00000197580	PBANKA_051740	0.260591158055542
ENSG00000070785	PBANKA_051740	0.363156708133994
ENSG00000184307	PBANKA_051740	0.323298432889708
ENSG00000143882	PBANKA_051740	0.369746490192247
ENSG00000143924	PBANKA_051740	0.302996801402477
ENSG00000151576	PBANKA_051740	0.286931257505461
ENSG00000139977	PBANKA_051740	0.278314307011051
ENSG00000142279	PBANKA_051740	0.265158009787298
ENSG00000136940	PBANKA_051740	0.314477038351342
ENSG00000178202	PBANKA_051740	0.286410990262037
ENSG00000163376	PBANKA_051740	0.409740792882783
ENSG00000081307	PBANKA_051740	0.351862764984783
ENSG00000168803	PBANKA_051740	0.286562851196677
ENSG00000182973	PBANKA_051740	0.312550584824164
ENSG00000145416	PBANKA_051740	0.283112786173944
ENSG00000160446	PBANKA_051740	0.335521340262621
ENSG00000086065	PBANKA_051740	0.351094590114781
ENSG00000124196	PBANKA_051740	0.355715495802723
ENSG00000078369	PBANKA_051740	0.353551740543098
ENSG00000092068	PBANKA_051740	-0.258353491815201
ENSG00000137807	PBANKA_051740	0.271225665924274
ENSG00000177025	PBANKA_051740	0.332955531570063
ENSG00000125533	PBANKA_051740	-0.213459691258937
ENSG00000131368	PBANKA_051740	0.325743204933
ENSG00000100100	PBANKA_051740	0.438777247318853
ENSG00000071537	PBANKA_051740	0.263632597719027
ENSG00000161653	PBANKA_051740	0.335113320346712
ENSG00000136933	PBANKA_051740	0.396512610623224
ENSG00000100325	PBANKA_051740	0.331919525753746
ENSG00000071282	PBANKA_051740	0.32215928948183
ENSG00000185361	PBANKA_051740	0.329769024933259
ENSG00000058063	PBANKA_051740	0.385842593443859
ENSG00000175352	PBANKA_051740	0.374590905904434
ENSG00000169989	PBANKA_051740	0.276188257552262
ENSG00000164051	PBANKA_051740	0.372469250112685
ENSG00000067369	PBANKA_051740	0.245740547279417
ENSG00000174799	PBANKA_051740	0.280757714342527
ENSG00000232112	PBANKA_051740	0.363562446164324
ENSG00000182473	PBANKA_051740	0.326970470564155
ENSG00000106070	PBANKA_051740	0.485263786256362
ENSG00000197006	PBANKA_051740	0.525550438384234
ENSG00000010292	PBANKA_051740	0.281605134549799
ENSG00000124191	PBANKA_051740	-0.289753657068836
ENSG00000171611	PBANKA_051740	0.385058689058489
ENSG00000136888	PBANKA_051740	0.516690191514784
ENSG00000165185	PBANKA_051740	0.278918745560265
ENSG00000140749	PBANKA_051740	0.51412200147651
ENSG00000119471	PBANKA_051740	0.390296452365144
ENSG00000151773	PBANKA_051740	0.358895099429721
ENSG00000113648	PBANKA_051740	0.4537828938237
ENSG00000081177	PBANKA_051740	0.318375598135613
ENSG00000166441	PBANKA_051740	0.378986783322407
ENSG00000166704	PBANKA_051740	0.33307019801008
ENSG00000107779	PBANKA_051740	0.302932860217591
ENSG00000167483	PBANKA_051740	0.295192528866467
ENSG00000183662	PBANKA_051740	0.255619794956986
ENSG00000197548	PBANKA_051740	0.275746736562236
ENSG00000162461	PBANKA_051740	0.408713147082369
ENSG00000108582	PBANKA_051740	0.291214865735203
ENSG00000109063	PBANKA_051740	0.315336497949334
ENSG00000240972	PBANKA_051740	0.325915548222736
ENSG00000176155	PBANKA_051740	0.304324742047816
ENSG00000180530	PBANKA_051740	0.337876060573023
ENSG00000106804	PBANKA_051740	0.296794528984077
ENSG00000197299	PBANKA_051740	0.272823255274271
ENSG00000164244	PBANKA_051740	0.27437169484766
ENSG00000160613	PBANKA_051740	0.303767175360101
ENSG00000229474	PBANKA_051740	0.355352103375111
ENSG00000134440	PBANKA_051740	0.301012842847271
ENSG00000164002	PBANKA_051740	0.443855796449275
ENSG00000116062	PBANKA_051740	0.358871093365043
ENSG00000133818	PBANKA_051740	0.299888017433074
ENSG00000215271	PBANKA_051740	0.307151565521635
ENSG00000175595	PBANKA_051740	0.261944185305874
ENSG00000131242	PBANKA_051740	0.290481551381993
ENSG00000105281	PBANKA_051740	0.307877716204618
ENSG00000112425	PBANKA_051740	0.404595020929356
ENSG00000164111	PBANKA_051740	0.345821772473237
ENSG00000235194	PBANKA_051740	0.353575076490127
ENSG00000181634	PBANKA_051740	0.382210420303663
ENSG00000163512	PBANKA_051740	0.36602560071877
ENSG00000176563	PBANKA_051740	0.314767541672321
ENSG00000144566	PBANKA_051740	0.436071844095189
ENSG00000072778	PBANKA_051740	0.368774400787276
ENSG00000148835	PBANKA_051740	0.306995586440514
ENSG00000183977	PBANKA_051740	0.354466914879745
ENSG00000188266	PBANKA_051740	0.424318565385011
ENSG00000176428	PBANKA_051740	-0.182951711408926
ENSG00000142235	PBANKA_051740	-0.326479010141495
ENSG00000111224	PBANKA_051740	0.241338152568379
ENSG00000159267	PBANKA_051740	0.241436280364559
ENSG00000166401	PBANKA_051740	0.387520547232266
ENSG00000136816	PBANKA_051740	0.389407282303393
ENSG00000172239	PBANKA_051740	0.342806639294851
ENSG00000156928	PBANKA_051740	0.374471667321177
ENSG00000136247	PBANKA_051740	0.285277885926553
ENSG00000136231	PBANKA_051740	0.339553230530669
ENSG00000126107	PBANKA_051740	-0.279133114073272
ENSG00000141665	PBANKA_051740	0.317292151509613
ENSG00000114480	PBANKA_051740	0.307071039059746
ENSG00000273559	PBANKA_051740	0.411806290941951
ENSG00000099246	PBANKA_051740	0.435015676752301
ENSG00000126088	PBANKA_051740	0.423941379393977
ENSG00000137571	PBANKA_051740	0.326120420721197
ENSG00000197961	PBANKA_051740	0.258673832408304
ENSG00000002016	PBANKA_051740	0.311848993832809
ENSG00000071462	PBANKA_051740	0.344862444266787
ENSG00000136819	PBANKA_051740	0.398642879499578
ENSG00000145740	PBANKA_051740	0.373295611682909
ENSG00000089916	PBANKA_051740	0.299003528877506
ENSG00000128872	PBANKA_051740	0.262228410448449
ENSG00000181027	PBANKA_051740	0.340852811356893
ENSG00000112667	PBANKA_051740	0.336459758680487
ENSG00000136878	PBANKA_051740	0.295021173611484
ENSG00000114353	PBANKA_051740	0.294711279949862
ENSG00000100359	PBANKA_051740	0.360941487452827
ENSG00000088543	PBANKA_051740	0.316274592111511
ENSG00000104941	PBANKA_051740	-0.266629252996175
ENSG00000169220	PBANKA_051740	0.316330830622691
ENSG00000140280	PBANKA_051740	0.280211083023909
ENSG00000136932	PBANKA_051740	0.398021752356171
ENSG00000159128	PBANKA_051740	0.421919937104015
ENSG00000072818	PBANKA_051740	0.400097494147875
ENSG00000139971	PBANKA_051740	0.301739493400156
ENSG00000204439	PBANKA_051740	0.272104134582935
ENSG00000131966	PBANKA_051740	0.468617480464608
ENSG00000132535	PBANKA_051740	0.256590218270153
ENSG00000105639	PBANKA_051740	0.305168629416076
ENSG00000068745	PBANKA_051740	0.323680182055571
ENSG00000137462	PBANKA_051740	0.466800047097358
ENSG00000099968	PBANKA_051740	0.386954095811913
ENSG00000078237	PBANKA_051740	0.373011782403258
ENSG00000239900	PBANKA_051740	0.395483142196919
ENSG00000148153	PBANKA_051740	0.406820562154839
ENSG00000114520	PBANKA_051740	0.43183607085617
ENSG00000186714	PBANKA_051740	0.298884816906973
ENSG00000133256	PBANKA_051740	0.37860694272938
ENSG00000149100	PBANKA_051740	0.378144683064848
ENSG00000142207	PBANKA_051740	-0.23016794412024
ENSG00000120656	PBANKA_051740	0.401307994952969
ENSG00000155903	PBANKA_051740	0.245893643669532
ENSG00000108591	PBANKA_051740	0.320514672030442
ENSG00000166710	PBANKA_051740	0.529627417757045
ENSG00000146216	PBANKA_051740	-0.230029526393344
ENSG00000175073	PBANKA_051740	0.27679622941535
ENSG00000172183	PBANKA_051740	0.46112407442024
ENSG00000148584	PBANKA_051740	0.250279711922277
ENSG00000081087	PBANKA_051740	0.457396635701151
ENSG00000147669	PBANKA_051740	0.415358294518126
ENSG00000114098	PBANKA_051740	0.28077788908637
ENSG00000100796	PBANKA_051740	0.268768857356876
ENSG00000204438	PBANKA_051740	0.432172050197486
ENSG00000101146	PBANKA_051740	0.346045968834566
ENSG00000124532	PBANKA_051740	0.347313408308123
ENSG00000113851	PBANKA_051740	0.410451412228392
ENSG00000171720	PBANKA_051740	0.333487572484449
ENSG00000102531	PBANKA_051740	0.224261252859593
ENSG00000148158	PBANKA_051740	0.329681850610252
ENSG00000105404	PBANKA_051740	0.250134684971775
ENSG00000176261	PBANKA_051740	0.351483878310404
ENSG00000134057	PBANKA_051740	0.347840183153971
ENSG00000147650	PBANKA_051740	0.228950380462779
ENSG00000140030	PBANKA_051740	0.395144092162574
ENSG00000182584	PBANKA_051740	0.315548918389136
ENSG00000149257	PBANKA_051740	0.36512456149227
ENSG00000010295	PBANKA_051740	0.279871633345744
ENSG00000196588	PBANKA_051740	-0.263931552418999
ENSG00000091536	PBANKA_051740	0.404031730233478
ENSG00000072756	PBANKA_051740	0.319946269211006
ENSG00000129083	PBANKA_051740	0.384002447890751
ENSG00000133028	PBANKA_051740	0.335162922386812
ENSG00000119661	PBANKA_051740	0.247342248508756
ENSG00000177082	PBANKA_051740	0.398039683787167
ENSG00000105516	PBANKA_051740	-0.29261871646049
ENSG00000187824	PBANKA_051740	0.238140075797885
ENSG00000178105	PBANKA_051740	0.353069621361427
ENSG00000113456	PBANKA_051740	0.379119090490687
ENSG00000054983	PBANKA_051740	0.307843376862157
ENSG00000143878	PBANKA_051740	0.364552142514635
ENSG00000118960	PBANKA_051740	0.419343632767937
ENSG00000129084	PBANKA_051740	0.352777095906934
ENSG00000124214	PBANKA_051740	0.232292767295731
ENSG00000145423	PBANKA_051740	0.318512319619938
ENSG00000131196	PBANKA_051740	0.243964382544288
ENSG00000101363	PBANKA_051740	0.35224209199866
ENSG00000157954	PBANKA_051740	0.397578193342591
ENSG00000183813	PBANKA_051740	0.266740904862871
ENSG00000164053	PBANKA_051740	0.345965413226796
ENSG00000165525	PBANKA_051740	0.265926688284848
ENSG00000174837	PBANKA_051740	0.356869628937964
ENSG00000089693	PBANKA_051740	0.334912401785442
ENSG00000164037	PBANKA_051740	0.24089723084866
ENSG00000105376	PBANKA_051740	0.316794916793563
ENSG00000071626	PBANKA_051740	0.305955025274938
ENSG00000155189	PBANKA_051740	0.298428105406543
ENSG00000145708	PBANKA_051740	0.472893601439904
ENSG00000178445	PBANKA_051740	0.348024868464205
ENSG00000139890	PBANKA_051740	0.386963325274908
ENSG00000104228	PBANKA_051740	0.386586824796205
ENSG00000163378	PBANKA_051740	0.283766516780642
ENSG00000164512	PBANKA_051740	0.51348440140313
ENSG00000112333	PBANKA_051740	0.366388591497563
ENSG00000165516	PBANKA_051740	0.325336019888931
ENSG00000185753	PBANKA_051740	0.376809541937937
ENSG00000119866	PBANKA_051740	0.25837406516002
ENSG00000034677	PBANKA_051740	0.319996658040826
ENSG00000101160	PBANKA_051740	0.379045834241942
ENSG00000204498	PBANKA_051740	0.384581462806406
ENSG00000104450	PBANKA_051740	0.363258273010876
ENSG00000145354	PBANKA_051740	0.390109553758046
ENSG00000170638	PBANKA_051740	0.270804380756823
ENSG00000145990	PBANKA_051740	0.333339344150977
ENSG00000162419	PBANKA_051740	0.284876098750762
ENSG00000213676	PBANKA_051740	-0.228460098821206
ENSG00000120686	PBANKA_051740	0.312210867163413
ENSG00000110436	PBANKA_051740	0.384062873428907
ENSG00000135378	PBANKA_051740	0.301803486891485
ENSG00000198055	PBANKA_051740	0.391052552156814
ENSG00000171169	PBANKA_051740	0.417839999610337
ENSG00000136100	PBANKA_051740	0.377921375750219
ENSG00000114738	PBANKA_051740	0.339209576959897
ENSG00000104517	PBANKA_051740	0.211115666214832
ENSG00000087266	PBANKA_051740	0.354006748339667
ENSG00000182220	PBANKA_051740	0.434033345255086
ENSG00000164403	PBANKA_051740	0.325767593500112
ENSG00000134058	PBANKA_051740	0.344231473490657
ENSG00000136938	PBANKA_051740	-0.226603491930229
ENSG00000188895	PBANKA_051740	0.375349496616929
ENSG00000179859	PBANKA_051740	0.347238062826578
ENSG00000133105	PBANKA_051740	0.276121909582249
ENSG00000116329	PBANKA_051740	0.283029163652911
ENSG00000185614	PBANKA_051740	-0.343442085498775
ENSG00000162927	PBANKA_051740	0.281571422808649
ENSG00000164850	PBANKA_051740	0.372515677588429
ENSG00000120280	PBANKA_051740	0.374524805945104
ENSG00000118961	PBANKA_051740	0.338940541506561
ENSG00000099860	PBANKA_051740	0.343640116813097
ENSG00000041357	PBANKA_051740	0.411576346323369
ENSG00000093144	PBANKA_051740	0.372726117074217
ENSG00000140157	PBANKA_051740	0.336581730728826
ENSG00000162928	PBANKA_051740	0.33875504863766
ENSG00000113387	PBANKA_051740	0.4324724894969
ENSG00000113597	PBANKA_051740	0.435663011599571
ENSG00000171566	PBANKA_051740	0.291357902554569
ENSG00000141485	PBANKA_051740	0.33109757829576
ENSG00000163636	PBANKA_051740	0.407793259866447
ENSG00000106785	PBANKA_051740	0.307211593133906
ENSG00000170037	PBANKA_051740	0.295484344987361
ENSG00000153044	PBANKA_051740	0.335338666686199
ENSG00000095380	PBANKA_051740	0.401318224953404
ENSG00000105641	PBANKA_051740	0.373130197811505
ENSG00000197860	PBANKA_051740	0.424810100225462
ENSG00000108651	PBANKA_051740	0.403114843527775
ENSG00000109466	PBANKA_051740	0.253240581936436
ENSG00000112335	PBANKA_051740	0.485172316181601
ENSG00000114125	PBANKA_051740	0.326104620360422
ENSG00000110047	PBANKA_051740	0.402729072161922
ENSG00000164404	PBANKA_051740	0.321218113731969
ENSG00000184014	PBANKA_051740	0.456804931831433
ENSG00000042317	PBANKA_051740	0.334783197803288
ENSG00000102580	PBANKA_051740	0.292867724140199
ENSG00000177558	PBANKA_051740	-0.304182089862868
ENSG00000013523	PBANKA_051740	-0.26358118370191
ENSG00000005238	PBANKA_051740	0.327607049669271
ENSG00000015475	PBANKA_051740	0.341344094994525
ENSG00000146143	PBANKA_051740	0.313260009709257
ENSG00000100345	PBANKA_051740	-0.264588342271255
ENSG00000144744	PBANKA_051740	0.446982216683179
ENSG00000121690	PBANKA_051740	0.30064583356095
ENSG00000151151	PBANKA_051740	0.335979936040526
ENSG00000047621	PBANKA_051740	0.470866484422579
ENSG00000147853	PBANKA_051740	0.410766032967737
ENSG00000008226	PBANKA_051740	0.4192570143872
ENSG00000040275	PBANKA_051740	0.299175748653753
ENSG00000172795	PBANKA_051740	0.230239769314952
ENSG00000176533	PBANKA_051740	0.377174759573108
ENSG00000088538	PBANKA_051740	-0.229158534912225
ENSG00000112339	PBANKA_051740	0.369407661217531
ENSG00000162976	PBANKA_051740	0.343183240340455
ENSG00000118162	PBANKA_051740	0.368932633774124
ENSG00000100220	PBANKA_051740	0.406879509075529
ENSG00000124657	PBANKA_051740	0.363100178132413
ENSG00000144747	PBANKA_051740	0.297063599838275
ENSG00000072401	PBANKA_051740	0.457919109402093
ENSG00000118496	PBANKA_051740	0.304466122912875
ENSG00000115268	PBANKA_051740	0.366579106592036
ENSG00000042980	PBANKA_051740	0.361202703309854
ENSG00000090581	PBANKA_051740	0.351188622170256
ENSG00000185880	PBANKA_051740	0.484948702761102
ENSG00000105402	PBANKA_051740	0.392896722903744
ENSG00000137098	PBANKA_051740	0.36073459069828
ENSG00000136490	PBANKA_051740	0.349972497670008
ENSG00000059145	PBANKA_051740	0.275712084616415
ENSG00000006015	PBANKA_051740	0.293509666935761
ENSG00000140511	PBANKA_051740	0.344806419647958
ENSG00000017797	PBANKA_051740	0.417348961229869
ENSG00000170266	PBANKA_051740	0.292779750662581
ENSG00000164088	PBANKA_051740	0.415771706193881
ENSG00000114302	PBANKA_051740	0.404757297176832
ENSG00000117298	PBANKA_051740	0.356980181834246
ENSG00000029639	PBANKA_051740	0.329641527515613
ENSG00000227500	PBANKA_051740	-0.221335833580502
ENSG00000157426	PBANKA_051740	0.387473672287028
ENSG00000178802	PBANKA_051740	0.359723411897724
ENSG00000154582	PBANKA_051740	0.326453475936019
ENSG00000095015	PBANKA_051740	0.341041434700689
ENSG00000076641	PBANKA_051740	0.376210561606787
ENSG00000166619	PBANKA_051740	0.290667576007758
ENSG00000136108	PBANKA_051740	0.379353948045575
ENSG00000165929	PBANKA_051740	0.260568377352055
ENSG00000141738	PBANKA_051740	-0.202845802385753
ENSG00000112984	PBANKA_051740	0.271725372643087
ENSG00000101265	PBANKA_051740	0.431392619187399
ENSG00000078053	PBANKA_051740	0.25855005868107
ENSG00000108561	PBANKA_051740	0.415124755868479
ENSG00000133962	PBANKA_051740	0.260721668185625
ENSG00000112983	PBANKA_051740	0.282655460786024
ENSG00000007520	PBANKA_051740	0.373614073161982
ENSG00000169371	PBANKA_051740	0.373399709335706
ENSG00000100902	PBANKA_051740	0.44932343237666
ENSG00000007516	PBANKA_051740	-0.217898798222879
ENSG00000188352	PBANKA_051740	0.287871718349069
ENSG00000139737	PBANKA_051740	0.375741587587176
ENSG00000166477	PBANKA_051740	0.281489245923125
ENSG00000110048	PBANKA_051740	0.261676725046292
ENSG00000129197	PBANKA_051740	0.322509837870996
ENSG00000137133	PBANKA_051740	0.311257262618221
ENSG00000138594	PBANKA_051740	0.281297568249038
ENSG00000029364	PBANKA_051740	0.263769547553734
ENSG00000134152	PBANKA_051740	0.36686746913233
ENSG00000150054	PBANKA_051740	0.252134117573349
ENSG00000108840	PBANKA_051740	-0.224678446741367
ENSG00000137103	PBANKA_051740	0.242593118121667
ENSG00000169020	PBANKA_051740	0.273947440636478
ENSG00000178761	PBANKA_051740	0.371801635072852
ENSG00000129460	PBANKA_051740	0.379491611933501
ENSG00000187730	PBANKA_051740	0.327501648301211
ENSG00000237651	PBANKA_051740	0.416551035687745
ENSG00000169026	PBANKA_051740	0.409642340650031
ENSG00000169410	PBANKA_051740	-0.25606039245722
ENSG00000092020	PBANKA_051740	0.442081702010159
ENSG00000164253	PBANKA_051740	0.383077002179642
ENSG00000078177	PBANKA_051740	0.226501587437592
ENSG00000107643	PBANKA_051740	0.251035130611042
ENSG00000123815	PBANKA_051740	0.331008089709204
ENSG00000173705	PBANKA_051740	0.252803308041338
ENSG00000112996	PBANKA_051740	0.345943864886037
ENSG00000100462	PBANKA_051740	0.395859827559854
ENSG00000049245	PBANKA_051740	0.434542255296965
ENSG00000090316	PBANKA_051740	0.34372979188115
ENSG00000113389	PBANKA_051740	0.237769387593211
ENSG00000152942	PBANKA_051740	0.346892354791646
ENSG00000196715	PBANKA_051740	0.252545470403882
ENSG00000119844	PBANKA_051740	0.395418860803871
ENSG00000186130	PBANKA_051740	0.243517745933056
ENSG00000074695	PBANKA_051740	0.345243134638008
ENSG00000102547	PBANKA_051740	0.363473223062971
ENSG00000168237	PBANKA_051740	0.329607859518693
ENSG00000120158	PBANKA_051740	0.385028004090842
ENSG00000171448	PBANKA_051740	0.30756727600736
ENSG00000079616	PBANKA_051740	0.354491330339415
ENSG00000124733	PBANKA_051740	0.352676991590799
ENSG00000115421	PBANKA_051740	0.34756272889775
ENSG00000012171	PBANKA_051740	0.443422559232273
ENSG00000166337	PBANKA_051740	0.376740598186594
ENSG00000168724	PBANKA_051740	0.323227370797855
ENSG00000182511	PBANKA_051740	0.382186232265345
ENSG00000166333	PBANKA_051740	0.348644295633682
ENSG00000131061	PBANKA_051740	0.324845799220454
ENSG00000185933	PBANKA_051740	0.265695179225736
ENSG00000157873	PBANKA_051740	0.391476104630664
ENSG00000101336	PBANKA_051740	0.442542632714223
ENSG00000176386	PBANKA_051740	0.380004392269912
ENSG00000079215	PBANKA_051740	0.458266702105041
ENSG00000141503	PBANKA_051740	-0.294730131395521
ENSG00000169193	PBANKA_051740	0.436011919101036
ENSG00000145050	PBANKA_051740	0.337118287229213
ENSG00000109113	PBANKA_051740	0.412406859755186
ENSG00000062282	PBANKA_051740	0.241795551124231
ENSG00000095787	PBANKA_051740	0.319791674875293
ENSG00000106077	PBANKA_051740	0.295780656007364
ENSG00000110328	PBANKA_051740	0.273926009461489
ENSG00000175895	PBANKA_051740	0.301088090879405
ENSG00000099974	PBANKA_051740	0.343769481733698
ENSG00000130193	PBANKA_051740	0.333253062696106
ENSG00000188811	PBANKA_051740	0.278339318040383
ENSG00000133313	PBANKA_051740	0.303420962005353
ENSG00000164430	PBANKA_051740	0.317568536092554
ENSG00000129810	PBANKA_051740	0.322543389487279
ENSG00000052802	PBANKA_051740	0.34869966773646
ENSG00000133104	PBANKA_051740	0.530214232544608
ENSG00000197208	PBANKA_051740	0.528215425404564
ENSG00000176623	PBANKA_051740	0.353686548768935
ENSG00000128829	PBANKA_051740	0.281035557206982
ENSG00000134668	PBANKA_051740	0.371002113048586
ENSG00000101290	PBANKA_051740	0.450833169673897
ENSG00000147050	PBANKA_051740	0.300413259165092
ENSG00000105221	PBANKA_051740	0.370002915206799
ENSG00000133275	PBANKA_051740	0.346733990503133
ENSG00000197136	PBANKA_051740	-0.367885018717459
ENSG00000163702	PBANKA_051740	0.349759718160903
ENSG00000149289	PBANKA_051740	0.24801237684732
ENSG00000069849	PBANKA_051740	0.333656809592477
ENSG00000137710	PBANKA_051740	0.284424317201915
ENSG00000198909	PBANKA_051740	0.260266664841625
ENSG00000196628	PBANKA_051740	0.247898771457131
ENSG00000183431	PBANKA_051740	0.385515860665458
ENSG00000123124	PBANKA_051740	0.230163135466813
ENSG00000119559	PBANKA_051740	0.335497092360916
ENSG00000089057	PBANKA_051740	0.285667237133866
ENSG00000140263	PBANKA_051740	0.276846932370325
ENSG00000095383	PBANKA_051740	0.426272954131092
ENSG00000129317	PBANKA_051740	0.251137346496468
ENSG00000168421	PBANKA_051740	0.393636120777364
ENSG00000164039	PBANKA_051740	0.329193102739787
ENSG00000170175	PBANKA_051740	0.388835162682228
ENSG00000184162	PBANKA_051740	0.332708188811726
ENSG00000276234	PBANKA_051740	0.348657059242073
ENSG00000064490	PBANKA_051740	0.363080508674242
ENSG00000095066	PBANKA_051740	0.446458741686061
ENSG00000137824	PBANKA_051740	0.323741248567399
ENSG00000132530	PBANKA_051740	0.342802710450505
ENSG00000156467	PBANKA_051740	0.446438089332553
ENSG00000164038	PBANKA_051740	0.24898522454577
ENSG00000132463	PBANKA_051740	0.385143564581697
ENSG00000116809	PBANKA_051740	0.302287088188899
ENSG00000132275	PBANKA_051740	0.29463319296529
ENSG00000069974	PBANKA_051740	0.409916347766236
ENSG00000170571	PBANKA_051740	0.342851383940575
ENSG00000175606	PBANKA_051740	0.464946862156796
ENSG00000060069	PBANKA_051740	0.274937108268192
ENSG00000108588	PBANKA_051740	0.287655985994488
ENSG00000198001	PBANKA_051740	0.33011432821044
ENSG00000144837	PBANKA_051740	-0.195020818876191
ENSG00000254901	PBANKA_051740	0.345251849156694
ENSG00000117118	PBANKA_051740	0.330068196744822
ENSG00000092051	PBANKA_051740	0.282406378114203
ENSG00000171223	PBANKA_051740	0.295521205526913
ENSG00000204618	PBANKA_051740	0.306455536290211
ENSG00000012232	PBANKA_051740	0.283188176192642
ENSG00000260916	PBANKA_051740	0.425553706350118
ENSG00000132792	PBANKA_051740	0.349387466437371
ENSG00000213983	PBANKA_051740	0.356859731341457
ENSG00000152990	PBANKA_051740	0.364207188217679
ENSG00000067606	PBANKA_051740	0.369258904411445
ENSG00000067167	PBANKA_051740	0.394399386311973
ENSG00000100167	PBANKA_051740	-0.288205412946225
ENSG00000100647	PBANKA_051740	-0.306617447089668
ENSG00000198026	PBANKA_051740	-0.337954013401848
ENSG00000148334	PBANKA_051740	0.338276428201118
ENSG00000127666	PBANKA_051740	-0.185946402699878
ENSG00000069943	PBANKA_051740	0.409209636809246
ENSG00000178719	PBANKA_051740	0.297438229037797
ENSG00000172009	PBANKA_051740	0.310013909085474
ENSG00000105355	PBANKA_051740	0.460139025371993
ENSG00000123737	PBANKA_051740	0.304433604089882
ENSG00000148634	PBANKA_051740	0.238932940762012
ENSG00000178685	PBANKA_051740	0.412294791266583
ENSG00000114742	PBANKA_051740	0.321701612167732
ENSG00000110768	PBANKA_051740	0.381409100903823
ENSG00000236104	PBANKA_051740	0.3521072791956
ENSG00000173517	PBANKA_051740	0.236690241836009
ENSG00000142494	PBANKA_051740	-0.302310059934381
ENSG00000168438	PBANKA_051740	0.320683931615426
ENSG00000165271	PBANKA_051740	-0.232659732890201
ENSG00000113600	PBANKA_051740	0.275463621418833
ENSG00000134516	PBANKA_051740	0.285527949487687
ENSG00000146007	PBANKA_051740	0.45389334506481
ENSG00000170445	PBANKA_051740	0.334761587768239
ENSG00000184903	PBANKA_051740	0.262245059230224
ENSG00000198522	PBANKA_051740	0.3448800966225
ENSG00000111642	PBANKA_051740	0.304112881279464
ENSG00000135341	PBANKA_051740	0.30155276714305
ENSG00000168818	PBANKA_051740	0.402931648519505
ENSG00000259431	PBANKA_051740	0.356063234482303
ENSG00000253304	PBANKA_051740	0.270648501622331
ENSG00000164081	PBANKA_051740	0.335735263026528
ENSG00000110172	PBANKA_051740	0.372348869004438
ENSG00000171792	PBANKA_051740	0.376574016715989
ENSG00000154920	PBANKA_051740	0.34687907423869
ENSG00000169684	PBANKA_051740	0.346046208668826
ENSG00000174343	PBANKA_051740	-0.291010698366779
ENSG00000154589	PBANKA_051740	0.571902566405351
ENSG00000052723	PBANKA_051740	0.330903775518838
ENSG00000136271	PBANKA_051740	0.348430128329299
ENSG00000121577	PBANKA_051740	0.370120115042663
ENSG00000198743	PBANKA_051740	0.276437886801505
ENSG00000159131	PBANKA_051740	0.363631012494215
ENSG00000243943	PBANKA_051740	0.28427143972766
ENSG00000146834	PBANKA_051740	-0.227443772941078
ENSG00000096996	PBANKA_051740	0.307535883340057
ENSG00000166140	PBANKA_051740	0.302319998484428
ENSG00000128463	PBANKA_051740	0.404911288739825
ENSG00000086570	PBANKA_051740	0.248007828818697
ENSG00000108352	PBANKA_051740	0.279951022768839
ENSG00000110274	PBANKA_051740	0.320974057750525
ENSG00000163798	PBANKA_051740	0.350372774147678
ENSG00000108592	PBANKA_051740	0.345526847831586
ENSG00000172466	PBANKA_051740	0.390130544658588
ENSG00000117410	PBANKA_051740	0.39820469900272
ENSG00000128159	PBANKA_051740	0.257916360764696
ENSG00000114841	PBANKA_051740	0.349606575625982
ENSG00000152270	PBANKA_051740	0.320071947425053
ENSG00000137880	PBANKA_051740	0.295281258121025
ENSG00000119760	PBANKA_051740	0.369183842433753
ENSG00000104129	PBANKA_051740	0.32723818512408
ENSG00000101574	PBANKA_051740	0.347181039203704
ENSG00000092529	PBANKA_051740	0.318533693910894
ENSG00000155719	PBANKA_051740	0.31610166616908
ENSG00000169016	PBANKA_051740	0.385560135496212
ENSG00000104381	PBANKA_051740	0.335874604061173
ENSG00000179477	PBANKA_051740	0.34670626224545
ENSG00000128918	PBANKA_051740	0.415650810716717
ENSG00000120314	PBANKA_051740	0.412226010186524
ENSG00000155329	PBANKA_051740	0.406846535855525
ENSG00000205758	PBANKA_051740	0.290778139513951
ENSG00000167904	PBANKA_051740	0.337166973718784
ENSG00000112855	PBANKA_051740	0.258547529197555
ENSG00000183741	PBANKA_051740	-0.217144587121375
ENSG00000119487	PBANKA_051740	0.390908635392721
ENSG00000147592	PBANKA_051740	0.361329183123192
ENSG00000115084	PBANKA_051740	0.30021388453627
ENSG00000145545	PBANKA_051740	0.35808998896496
ENSG00000175066	PBANKA_051740	0.261615306984125
ENSG00000154237	PBANKA_051740	0.239821893935809
ENSG00000122490	PBANKA_051740	0.39659058105435
ENSG00000137574	PBANKA_051740	0.284305800461595
ENSG00000023445	PBANKA_051740	0.312133453937647
ENSG00000103569	PBANKA_051740	0.548375770716312
ENSG00000154359	PBANKA_051740	0.392796284222846
ENSG00000130150	PBANKA_051740	0.427223392724372
ENSG00000196981	PBANKA_051740	0.314330819380235
ENSG00000184845	PBANKA_051740	-0.267158401366401
ENSG00000166902	PBANKA_051740	0.376977788689934
ENSG00000134905	PBANKA_051740	0.494852938038838
ENSG00000172673	PBANKA_051740	0.27265744808763
ENSG00000240065	PBANKA_051740	0.370865240262463
ENSG00000213445	PBANKA_051740	0.298944150083523
ENSG00000105339	PBANKA_051740	0.323638032877955
ENSG00000204264	PBANKA_051740	0.446419171732367
ENSG00000170142	PBANKA_051740	0.393309570611578
ENSG00000204427	PBANKA_051740	0.363882668130483
ENSG00000064225	PBANKA_051740	0.383074526629348
ENSG00000166091	PBANKA_051740	0.459204222353261
ENSG00000196083	PBANKA_051740	0.356325639803115
ENSG00000148450	PBANKA_051740	0.501374083674004
ENSG00000110911	PBANKA_051740	0.292118553004018
ENSG00000148396	PBANKA_051740	-0.27997491576057
ENSG00000187049	PBANKA_051740	0.360434780556063
ENSG00000183066	PBANKA_051740	0.291388424136827
ENSG00000176058	PBANKA_051740	-0.213474576398797
ENSG00000125772	PBANKA_051740	0.255975063015703
ENSG00000124588	PBANKA_051740	0.397932402910254
ENSG00000164466	PBANKA_051740	0.39886347750982
ENSG00000163694	PBANKA_051740	0.252152230907764
ENSG00000157870	PBANKA_051740	0.326451628851836
ENSG00000126561	PBANKA_051740	0.387690644325743
ENSG00000117115	PBANKA_051740	0.304807971915725
ENSG00000091527	PBANKA_051740	0.409091049476821
ENSG00000079999	PBANKA_051740	0.325993729897071
ENSG00000168591	PBANKA_051740	0.440628578372621
ENSG00000105202	PBANKA_051740	0.303088054539334
ENSG00000276023	PBANKA_051740	0.324729025166307
ENSG00000080986	PBANKA_051740	0.317387050878175
ENSG00000100814	PBANKA_051740	0.39390023657465
ENSG00000186104	PBANKA_051740	0.435623900780681
ENSG00000171475	PBANKA_051740	0.245750521114043
ENSG00000144847	PBANKA_051740	0.287625550279249
ENSG00000146166	PBANKA_051740	0.283595555577681
ENSG00000057019	PBANKA_051740	0.302468561999418
ENSG00000118276	PBANKA_051740	0.242718225974401
ENSG00000269858	PBANKA_051740	0.370212822759813
ENSG00000139793	PBANKA_051740	0.26363021728369
ENSG00000013364	PBANKA_051740	0.467152869249058
ENSG00000156136	PBANKA_051740	0.356512039199182
ENSG00000135297	PBANKA_051740	0.299759975222806
ENSG00000120915	PBANKA_051740	0.342364371751241
ENSG00000074660	PBANKA_051740	0.44876703634695
ENSG00000177613	PBANKA_051740	0.325016309118902
ENSG00000130717	PBANKA_051740	0.370689535582519
ENSG00000011523	PBANKA_051740	0.248966164085624
ENSG00000275835	PBANKA_051740	0.231819015312612
ENSG00000105737	PBANKA_051740	-0.269825897449346
ENSG00000086504	PBANKA_051740	0.397594704886487
ENSG00000130714	PBANKA_051740	0.31057584533187
ENSG00000163412	PBANKA_051740	0.387063969775244
ENSG00000164305	PBANKA_051740	0.435991543648834
ENSG00000144852	PBANKA_051740	0.281678517242748
ENSG00000105397	PBANKA_051740	0.412437427545655
ENSG00000186310	PBANKA_051740	0.361082374319298
ENSG00000197062	PBANKA_051740	0.347306708121813
ENSG00000139618	PBANKA_051740	0.250037410549259
ENSG00000178537	PBANKA_051740	0.385363526470094
ENSG00000170837	PBANKA_051740	0.577711427716621
ENSG00000141759	PBANKA_051740	0.387882505215286
ENSG00000151239	PBANKA_051740	0.382572167771705
ENSG00000101346	PBANKA_051740	0.316881124142108
ENSG00000134755	PBANKA_051740	0.277262771648854
ENSG00000154957	PBANKA_051740	0.347241778198607
ENSG00000089199	PBANKA_051740	0.276658158508109
ENSG00000105698	PBANKA_051740	0.260552140817607
ENSG00000105373	PBANKA_051740	0.33264612998893
ENSG00000183520	PBANKA_051740	0.300664661099757
ENSG00000069869	PBANKA_051740	0.334280964626652
ENSG00000107223	PBANKA_051740	0.316951119248275
ENSG00000122912	PBANKA_051740	0.278091857985803
ENSG00000085491	PBANKA_051740	0.31845680218155
ENSG00000069966	PBANKA_051740	0.334758801532945
ENSG00000113749	PBANKA_051740	0.378521552666658
ENSG00000167705	PBANKA_051740	0.470690929266364
ENSG00000139173	PBANKA_051740	0.253395137598862
ENSG00000172977	PBANKA_051740	0.401874129386631
ENSG00000165312	PBANKA_051740	0.291432249766472
ENSG00000169251	PBANKA_051740	0.343499980948809
ENSG00000113140	PBANKA_051740	0.333645070179735
ENSG00000125877	PBANKA_051740	0.333224130621865
ENSG00000162390	PBANKA_051740	-0.327728965100218
ENSG00000141429	PBANKA_051740	0.28051931977172
ENSG00000101407	PBANKA_051740	0.311826880663194
ENSG00000162391	PBANKA_051740	-0.346509164822199
ENSG00000115085	PBANKA_051740	0.307906356326966
ENSG00000188647	PBANKA_051740	0.316032220376344
ENSG00000114378	PBANKA_051740	0.215957059101889
ENSG00000169255	PBANKA_051740	0.381590230622262
ENSG00000196199	PBANKA_051740	0.331471735008221
ENSG00000146094	PBANKA_051740	0.255034302712208
ENSG00000147202	PBANKA_051740	0.296665517753682
ENSG00000104983	PBANKA_051740	0.310281783664024
ENSG00000101558	PBANKA_051740	0.477852049012847
ENSG00000136869	PBANKA_051740	0.414185088469359
ENSG00000165449	PBANKA_051740	0.252580822241704
ENSG00000159200	PBANKA_051740	0.365046004389129
ENSG00000125703	PBANKA_051740	0.40111011539403
ENSG00000271303	PBANKA_051740	0.249850765272742
ENSG00000136457	PBANKA_051740	-0.23410157195988
ENSG00000179299	PBANKA_051740	0.369137437687572
ENSG00000183785	PBANKA_051740	0.450798655996691
ENSG00000120594	PBANKA_051740	0.436269932125111
ENSG00000197272	PBANKA_051740	0.352554823878185
ENSG00000068831	PBANKA_051740	0.299662603768084
ENSG00000100815	PBANKA_051740	0.247851327452321
ENSG00000163697	PBANKA_051740	-0.243867827919762
ENSG00000196074	PBANKA_051740	0.285054413843841
ENSG00000051596	PBANKA_051740	0.3699227445696
ENSG00000250305	PBANKA_051740	0.296036024384591
ENSG00000050165	PBANKA_051740	0.374310662043203
ENSG00000162551	PBANKA_051740	0.36395761693834
ENSG00000102103	PBANKA_051740	0.362556842929929
ENSG00000177096	PBANKA_051740	0.308522758635438
ENSG00000163840	PBANKA_051740	0.377671253622522
ENSG00000141428	PBANKA_051740	0.396971769042323
ENSG00000062194	PBANKA_051740	0.320826258184863
ENSG00000138496	PBANKA_051740	0.43889369222925
ENSG00000094804	PBANKA_051740	0.286241258547243
ENSG00000182732	PBANKA_051740	0.275737448860539
ENSG00000136986	PBANKA_051740	0.339825332611068
ENSG00000105401	PBANKA_051740	0.397130123010276
ENSG00000140382	PBANKA_051740	0.34832840189398
ENSG00000100209	PBANKA_051740	0.353303649831848
ENSG00000160396	PBANKA_051740	-0.388535342442461
ENSG00000138686	PBANKA_051740	0.324253810921795
ENSG00000065989	PBANKA_051740	-0.316667446395809
ENSG00000178980	PBANKA_051740	0.308117532427586
ENSG00000089195	PBANKA_051740	0.396593659588205
ENSG00000141127	PBANKA_051740	0.388349154252517
ENSG00000183765	PBANKA_051740	0.33615332869212
ENSG00000148303	PBANKA_051740	0.371871810030316
ENSG00000185619	PBANKA_051740	0.373755213734403
ENSG00000148400	PBANKA_051740	-0.26564000236265
ENSG00000243725	PBANKA_051740	0.326992225469199
ENSG00000165209	PBANKA_051740	0.293717857757426
ENSG00000088448	PBANKA_051740	0.327925347177799
ENSG00000161281	PBANKA_051740	-0.323290195797133
ENSG00000113583	PBANKA_051740	0.426103058827243
ENSG00000126768	PBANKA_051740	0.366022721124472
ENSG00000137492	PBANKA_051740	0.421776318584945
ENSG00000135315	PBANKA_051740	0.271174895794405
ENSG00000167635	PBANKA_051740	0.238502702071534
ENSG00000022567	PBANKA_051740	0.377022807903483
ENSG00000155034	PBANKA_051740	-0.2938328621004
ENSG00000108465	PBANKA_051740	0.39907545374182
ENSG00000162636	PBANKA_051740	0.228308599816118
ENSG00000178057	PBANKA_051740	0.331810821785695
ENSG00000079931	PBANKA_051740	0.378649098076603
ENSG00000013275	PBANKA_051740	0.354500851046839
ENSG00000007376	PBANKA_051740	0.273763096893132
ENSG00000133731	PBANKA_051740	0.395743571522725
ENSG00000178252	PBANKA_051740	0.357371126506984
ENSG00000140367	PBANKA_051740	0.257718922341776
ENSG00000173581	PBANKA_051740	0.301043739468279
ENSG00000145907	PBANKA_051740	0.305121089141973
ENSG00000140612	PBANKA_051740	0.258911702777788
ENSG00000116151	PBANKA_051740	0.267438973067243
ENSG00000145817	PBANKA_051740	0.445579775544119
ENSG00000184613	PBANKA_051740	0.266418146719341
ENSG00000166471	PBANKA_051740	0.260864057417545
ENSG00000184983	PBANKA_051740	0.387994357326879
ENSG00000185101	PBANKA_051740	0.312523625739208
ENSG00000178149	PBANKA_051740	0.379866035991018
ENSG00000130935	PBANKA_051740	0.360081896141706
ENSG00000129484	PBANKA_051740	0.294630511482509
ENSG00000075624	PBANKA_051740	0.273687107751428
ENSG00000081148	PBANKA_051740	0.265529507298026
ENSG00000251692	PBANKA_051740	-0.309278447399347
ENSG00000170525	PBANKA_051740	0.319863971339037
ENSG00000072210	PBANKA_051740	0.296157826472951
ENSG00000074319	PBANKA_051740	0.405092820887034
ENSG00000188487	PBANKA_051740	0.451084307470592
ENSG00000119711	PBANKA_051740	0.305724376057187
ENSG00000105662	PBANKA_051740	-0.307964183200544
ENSG00000129646	PBANKA_051740	0.348793936710755
ENSG00000074935	PBANKA_051740	0.390048531472717
ENSG00000239264	PBANKA_051740	0.362761965639798
ENSG00000104805	PBANKA_051740	0.439652338626948
ENSG00000156471	PBANKA_051740	0.341785164887665
ENSG00000138629	PBANKA_051740	0.42126137997821
ENSG00000198945	PBANKA_051740	0.268756488522274
ENSG00000139842	PBANKA_051740	0.238562815295673
ENSG00000153162	PBANKA_051740	0.286656435726379
ENSG00000075884	PBANKA_051740	0.444397284059319
ENSG00000100353	PBANKA_051740	0.310766126701992
ENSG00000178467	PBANKA_051740	0.330157575988883
ENSG00000108604	PBANKA_051740	0.365586628186517
ENSG00000116350	PBANKA_051740	0.269156506324761
ENSG00000119725	PBANKA_051740	0.433568796065344
ENSG00000241258	PBANKA_051740	0.25456534630725
ENSG00000169783	PBANKA_051740	-0.2022946171386
ENSG00000197885	PBANKA_051740	0.442451126725869
ENSG00000102683	PBANKA_051740	-0.204952407758932
ENSG00000151725	PBANKA_051740	0.339873556714193
ENSG00000088766	PBANKA_051740	0.408114037262713
ENSG00000076513	PBANKA_051740	0.383550159131864
ENSG00000184007	PBANKA_051740	0.38947076525108
ENSG00000114446	PBANKA_051740	0.372810209124656
ENSG00000115091	PBANKA_051740	0.390209410708969
ENSG00000172469	PBANKA_051740	0.334133458834564
ENSG00000111832	PBANKA_051740	0.395765466500756
ENSG00000158234	PBANKA_051740	0.354761355422447
ENSG00000126226	PBANKA_051740	0.351911854514753
ENSG00000165195	PBANKA_051740	0.408629829383585
ENSG00000166825	PBANKA_051740	0.244226259115875
ENSG00000130734	PBANKA_051740	0.358805489803936
ENSG00000253598	PBANKA_051740	0.226617591641342
ENSG00000173218	PBANKA_051740	0.267004292514197
ENSG00000144407	PBANKA_051740	0.310248523744768
ENSG00000115525	PBANKA_051740	0.331690478659091
ENSG00000129347	PBANKA_051740	0.340268829517046
ENSG00000132563	PBANKA_051740	0.313685442344012
ENSG00000122970	PBANKA_051740	0.224651995469034
ENSG00000162639	PBANKA_051740	0.420964687898529
ENSG00000197496	PBANKA_051740	-0.259801972478329
ENSG00000176170	PBANKA_051740	0.34285865267333
ENSG00000119522	PBANKA_051740	0.260551751754037
ENSG00000168300	PBANKA_051740	0.264664973520854
ENSG00000131944	PBANKA_051740	0.380732759119449
ENSG00000196636	PBANKA_051740	0.559648180029906
ENSG00000120451	PBANKA_051740	0.355046942468894
ENSG00000187210	PBANKA_051740	0.384022870622971
ENSG00000157617	PBANKA_051740	0.258052929186509
ENSG00000161542	PBANKA_051740	0.29744377239228
ENSG00000124279	PBANKA_051740	0.42925354022309
ENSG00000213585	PBANKA_051740	0.336639724791648
ENSG00000071127	PBANKA_051740	0.373777940751764
ENSG00000124275	PBANKA_051740	0.298614200853
ENSG00000164114	PBANKA_051740	0.307103105825988
ENSG00000104522	PBANKA_051740	0.384909977216854
ENSG00000006611	PBANKA_051740	-0.312463574669847
ENSG00000170891	PBANKA_051740	0.335015962592335
ENSG00000116747	PBANKA_051740	0.253604728591425
ENSG00000178896	PBANKA_051740	0.39400342943729
ENSG00000143033	PBANKA_051740	0.337050369783375
ENSG00000163626	PBANKA_051740	0.32060028549881
ENSG00000059122	PBANKA_051740	0.294808006966189
ENSG00000154642	PBANKA_051740	0.292501551478138
ENSG00000174915	PBANKA_051740	0.328241646684427
ENSG00000243566	PBANKA_051740	0.275249485480939
ENSG00000148290	PBANKA_051740	0.288715613881389
ENSG00000004897	PBANKA_051740	0.25096336764824
ENSG00000156050	PBANKA_051740	0.431116066183456
ENSG00000148225	PBANKA_051740	0.320872195364767
ENSG00000132950	PBANKA_051740	0.29028362569104
ENSG00000136444	PBANKA_051740	0.361905676426933
ENSG00000103035	PBANKA_051740	0.440203444111125
ENSG00000134324	PBANKA_051740	0.263031527117474
ENSG00000113638	PBANKA_051740	0.411167566078027
ENSG00000152558	PBANKA_051740	0.436477215928322
ENSG00000104953	PBANKA_051740	0.399074071406027
ENSG00000116750	PBANKA_051740	0.296927010226815
ENSG00000154222	PBANKA_051740	0.326279723948596
ENSG00000121022	PBANKA_051740	0.356056940443591
ENSG00000111834	PBANKA_051740	0.326187681166092
ENSG00000105664	PBANKA_051740	-0.235730773059113
ENSG00000068001	PBANKA_051740	0.368598456600346
ENSG00000158604	PBANKA_051740	0.360033031180812
ENSG00000153339	PBANKA_051740	0.37141493103854
ENSG00000147166	PBANKA_051740	0.264422512928626
ENSG00000121964	PBANKA_051740	0.483044615131962
ENSG00000066777	PBANKA_051740	0.218136922593791
ENSG00000168036	PBANKA_051740	0.429874458214897
ENSG00000254470	PBANKA_051740	0.417760913916167
ENSG00000122694	PBANKA_051740	0.297459863997414
ENSG00000166527	PBANKA_051740	0.465746717809266
ENSG00000126858	PBANKA_051740	0.335795413143834
ENSG00000108061	PBANKA_051740	0.373551511216438
ENSG00000157916	PBANKA_051740	0.31692563326915
ENSG00000103037	PBANKA_051740	0.361136375979562
ENSG00000104312	PBANKA_051740	0.408102198384026
ENSG00000153531	PBANKA_051740	0.40326512918248
ENSG00000205581	PBANKA_051740	0.433201189202145
ENSG00000088035	PBANKA_051740	0.297746803986934
ENSG00000196227	PBANKA_051740	0.330637045106522
ENSG00000178125	PBANKA_051740	0.46027013698562
ENSG00000132825	PBANKA_051740	0.48325281151262
ENSG00000070010	PBANKA_051740	0.400156047380692
ENSG00000152953	PBANKA_051740	0.425744359138384
ENSG00000079950	PBANKA_051740	0.289614532636345
ENSG00000163428	PBANKA_051740	0.342910109129267
ENSG00000125347	PBANKA_051740	0.380310406310036
ENSG00000162148	PBANKA_051740	0.394167173402367
ENSG00000183309	PBANKA_051740	0.250043856199588
ENSG00000132182	PBANKA_051740	-0.298331229475453
ENSG00000117500	PBANKA_051740	0.404231194577031
ENSG00000166523	PBANKA_051740	0.529475694499835
ENSG00000175054	PBANKA_051740	0.265328178756115
ENSG00000136449	PBANKA_051740	0.351406542790351
ENSG00000166478	PBANKA_051740	0.338725379553308
ENSG00000128607	PBANKA_051740	0.319694572412198
ENSG00000166454	PBANKA_051740	0.380744257358355
ENSG00000254004	PBANKA_051740	0.273718235008582
ENSG00000196547	PBANKA_051740	0.513057559174044
ENSG00000100722	PBANKA_051740	0.271308075280828
ENSG00000124201	PBANKA_051740	0.299809365127748
ENSG00000173193	PBANKA_051740	0.27634835802613
ENSG00000037757	PBANKA_051740	0.300803264767971
ENSG00000186088	PBANKA_051740	0.34834162810072
ENSG00000107263	PBANKA_051740	-0.261286566376028
ENSG00000158445	PBANKA_051740	0.301046776025583
ENSG00000132356	PBANKA_051740	0.288088973223031
ENSG00000124228	PBANKA_051740	0.352161612953197
ENSG00000198961	PBANKA_051740	0.310949569561731
ENSG00000002822	PBANKA_051740	0.320153605231614
ENSG00000166455	PBANKA_051740	0.2352083678169
ENSG00000055955	PBANKA_051740	0.343848430077928
ENSG00000152492	PBANKA_051740	0.306869003260306
ENSG00000103121	PBANKA_051740	0.359103454858977
ENSG00000070669	PBANKA_051740	0.39273080349652
ENSG00000102359	PBANKA_051740	0.309873787618307
ENSG00000127951	PBANKA_051740	0.360823875731373
ENSG00000150401	PBANKA_051740	0.323803987777618
ENSG00000171121	PBANKA_051740	0.402889500081785
ENSG00000135205	PBANKA_051740	0.394284245869886
ENSG00000146399	PBANKA_051740	0.339332874367644
ENSG00000112299	PBANKA_051740	0.534964447516622
ENSG00000169087	PBANKA_051740	0.40464531267091
ENSG00000102010	PBANKA_051740	0.589965424490462
ENSG00000106976	PBANKA_051740	-0.272891985401021
ENSG00000188747	PBANKA_051740	-0.357689503951962
ENSG00000075292	PBANKA_051740	0.270730972228487
ENSG00000100906	PBANKA_051740	0.397793503196372
ENSG00000013810	PBANKA_051740	0.385648603276362
ENSG00000197694	PBANKA_051740	-0.255044015570777
ENSG00000148248	PBANKA_051740	0.357141488710355
ENSG00000100399	PBANKA_051740	-0.217584721678259
ENSG00000180998	PBANKA_051740	0.311065439741608
ENSG00000175467	PBANKA_051740	0.397542373070705
ENSG00000173276	PBANKA_051740	0.258136386941719
ENSG00000138463	PBANKA_051740	0.368901613637908
ENSG00000120705	PBANKA_051740	0.434318560452064
ENSG00000009694	PBANKA_051740	0.229730443297975
ENSG00000178163	PBANKA_051740	0.301352128983046
ENSG00000170802	PBANKA_051740	0.250353595398063
ENSG00000277161	PBANKA_051740	0.249938420816352
ENSG00000171453	PBANKA_051740	0.327005831968295
ENSG00000122705	PBANKA_051740	0.331995714685574
ENSG00000127980	PBANKA_051740	0.223783251576726
ENSG00000105499	PBANKA_051740	0.303985049779891
ENSG00000167716	PBANKA_051740	0.300147861640518
ENSG00000143452	PBANKA_051740	0.249368633172674
ENSG00000172057	PBANKA_051740	0.392643110874834
ENSG00000159921	PBANKA_051740	0.271083754961877
ENSG00000131584	PBANKA_051740	-0.308049290620223
ENSG00000203814	PBANKA_051740	0.313012409546296
ENSG00000151247	PBANKA_051740	0.323631099533126
ENSG00000010319	PBANKA_051740	-0.298868834331787
ENSG00000109381	PBANKA_051740	0.311867570575854
ENSG00000151726	PBANKA_051740	0.489795531512402
ENSG00000163884	PBANKA_051740	-0.261101305586039
ENSG00000180773	PBANKA_051740	0.329407090419177
ENSG00000051382	PBANKA_051740	0.24294092935498
ENSG00000134371	PBANKA_051740	0.275720181404543
ENSG00000163738	PBANKA_051740	0.311921081841056
ENSG00000127054	PBANKA_051740	0.341398467935467
ENSG00000007952	PBANKA_051740	-0.294821727488513
ENSG00000145868	PBANKA_051740	0.407747472906569
ENSG00000164823	PBANKA_051740	0.330062627643041
ENSG00000118113	PBANKA_051740	0.347301412823006
ENSG00000111186	PBANKA_051740	0.35294850762935
ENSG00000124571	PBANKA_051740	0.22299743015095
ENSG00000169692	PBANKA_051740	0.353613453129644
ENSG00000168876	PBANKA_051740	0.487535173933708
ENSG00000111229	PBANKA_051740	0.420095973561968
ENSG00000163399	PBANKA_051740	-0.264846019601786
ENSG00000105953	PBANKA_051740	-0.23198735943497
ENSG00000108819	PBANKA_051740	-0.242478708293021
ENSG00000131871	PBANKA_051740	0.317159601744237
ENSG00000121578	PBANKA_051740	0.458215207899014
ENSG00000176771	PBANKA_051740	-0.282469408261309
ENSG00000137207	PBANKA_051740	0.333331836942844
ENSG00000183153	PBANKA_051740	0.299743885697198
ENSG00000198839	PBANKA_051740	0.430098375812045
ENSG00000146013	PBANKA_051740	-0.212911838005395
ENSG00000065717	PBANKA_051740	-0.31556528554703
ENSG00000181924	PBANKA_051740	0.350616184315168
ENSG00000270882	PBANKA_051740	0.391847623788688
ENSG00000103061	PBANKA_051740	0.353180593481767
ENSG00000156508	PBANKA_051740	0.428034650144845
ENSG00000103064	PBANKA_051740	0.278829127126568
ENSG00000134627	PBANKA_051740	0.398772980335327
ENSG00000132024	PBANKA_051740	-0.262102126708159
ENSG00000148341	PBANKA_051740	0.306615626141505
ENSG00000140853	PBANKA_051740	0.259973927953709
ENSG00000144445	PBANKA_051740	0.312456519064466
ENSG00000151702	PBANKA_051740	0.334668712291958
ENSG00000168411	PBANKA_051740	0.285420927047645
ENSG00000132016	PBANKA_051740	-0.280414555414032
ENSG00000109618	PBANKA_051740	0.290551085321388
ENSG00000215475	PBANKA_051740	-0.279319545242105
ENSG00000132259	PBANKA_051740	0.384644935611393
ENSG00000050426	PBANKA_051740	0.361473841583786
ENSG00000152127	PBANKA_051740	0.241306847384896
ENSG00000150656	PBANKA_051740	0.24384157128807
ENSG00000204713	PBANKA_051740	0.353547118740691
ENSG00000106327	PBANKA_051740	0.387016813716848
ENSG00000169439	PBANKA_051740	0.355906505009362
ENSG00000176407	PBANKA_051740	0.304162013306327
ENSG00000172985	PBANKA_051740	0.457984875504237
ENSG00000119431	PBANKA_051740	0.348206075080128
ENSG00000196814	PBANKA_051740	-0.250514464826651
ENSG00000145014	PBANKA_051740	0.301202087162282
ENSG00000141434	PBANKA_051740	0.283000512620083
ENSG00000034053	PBANKA_051740	0.317920816259368
ENSG00000148218	PBANKA_051740	0.269200369179399
ENSG00000093134	PBANKA_051740	0.38876844137954
ENSG00000141441	PBANKA_051740	0.260838008104965
ENSG00000171492	PBANKA_051740	0.338000240683855
ENSG00000182489	PBANKA_051740	-0.277685013502686
ENSG00000006652	PBANKA_051740	0.453741520314993
ENSG00000167552	PBANKA_051740	0.418712132931423
ENSG00000197705	PBANKA_051740	0.329483541401934
ENSG00000197147	PBANKA_051740	0.267695788528358
ENSG00000134758	PBANKA_051740	0.323217796638463
ENSG00000085719	PBANKA_051740	0.344837661003699
ENSG00000163131	PBANKA_051740	0.403971788089218
ENSG00000095319	PBANKA_051740	-0.322486393592862
ENSG00000150403	PBANKA_051740	0.494524198146983
ENSG00000159873	PBANKA_051740	0.374262597084058
ENSG00000154265	PBANKA_051740	0.312625217270045
ENSG00000154645	PBANKA_051740	0.39026558730623
ENSG00000060656	PBANKA_051740	0.288676138272097
ENSG00000136279	PBANKA_051740	0.420255862766825
ENSG00000110958	PBANKA_051740	0.332849406507206
ENSG00000088205	PBANKA_051740	0.345219716152186
ENSG00000171530	PBANKA_051740	0.349131493180259
ENSG00000154274	PBANKA_051740	0.274577618494143
ENSG00000215421	PBANKA_051740	0.229298386923863
ENSG00000183258	PBANKA_051740	0.337389860865261
ENSG00000124767	PBANKA_051740	0.327220704687344
ENSG00000181585	PBANKA_051740	0.357130621551808
ENSG00000082684	PBANKA_051740	-0.248692382846629
ENSG00000121940	PBANKA_051740	0.23231428046765
ENSG00000138587	PBANKA_051740	-0.228942810552194
ENSG00000110925	PBANKA_051740	0.256346012874032
ENSG00000205356	PBANKA_051740	0.263881281584216
ENSG00000159708	PBANKA_051740	0.272841620476529
ENSG00000082258	PBANKA_051740	0.285454901797066
ENSG00000179335	PBANKA_051740	0.43550323388911
ENSG00000182022	PBANKA_051740	0.390224087357705
ENSG00000122783	PBANKA_051740	0.354898361860662
ENSG00000125633	PBANKA_051740	0.343573560122183
ENSG00000172007	PBANKA_051740	0.434198954662884
ENSG00000166862	PBANKA_051740	-0.189786081209888
ENSG00000164209	PBANKA_051740	0.348819215101785
ENSG00000129355	PBANKA_051740	0.34525135559611
ENSG00000146856	PBANKA_051740	0.309593595659048
ENSG00000198176	PBANKA_051740	0.369257126405687
ENSG00000071553	PBANKA_051740	0.341595087762275
ENSG00000143079	PBANKA_051740	0.233827165483029
ENSG00000156463	PBANKA_051740	-0.185004523001973
ENSG00000121957	PBANKA_051740	0.371236626683024
ENSG00000146859	PBANKA_051740	0.278679228098221
ENSG00000120709	PBANKA_051740	0.325226381488629
ENSG00000185825	PBANKA_051740	0.361004907218143
ENSG00000180914	PBANKA_051740	0.362059704644903
ENSG00000203666	PBANKA_051740	0.319649009920669
ENSG00000158525	PBANKA_051740	0.387379256086536
ENSG00000148362	PBANKA_051740	0.321294428698813
ENSG00000111790	PBANKA_051740	0.388379969589863
ENSG00000080618	PBANKA_051740	0.231542439866923
ENSG00000172638	PBANKA_051740	0.320322544829243
ENSG00000175376	PBANKA_051740	0.336729225844723
ENSG00000151116	PBANKA_051740	0.315462973589833
ENSG00000179242	PBANKA_051740	-0.197570805563195
ENSG00000132842	PBANKA_051740	0.200705493253297
ENSG00000146802	PBANKA_051740	0.345383220563758
ENSG00000167565	PBANKA_051740	0.31221945893066
ENSG00000104731	PBANKA_051740	0.250169140683956
ENSG00000162849	PBANKA_051740	-0.244093100891748
ENSG00000106268	PBANKA_051740	0.357160228709981
ENSG00000134247	PBANKA_051740	0.267558471275782
ENSG00000143368	PBANKA_051740	-0.306300302736103
ENSG00000185420	PBANKA_051740	0.305017101508374
ENSG00000155287	PBANKA_051740	0.452732462635992
ENSG00000186665	PBANKA_051740	0.397284724525968
ENSG00000132600	PBANKA_051740	0.317718210925568
ENSG00000135437	PBANKA_051740	-0.201966033212938
ENSG00000068784	PBANKA_051740	0.465862207014086
ENSG00000170439	PBANKA_051740	0.43420903808109
ENSG00000149182	PBANKA_051740	0.280002665595926
ENSG00000027001	PBANKA_051740	-0.261737306953509
ENSG00000135318	PBANKA_051740	0.314077078524871
ENSG00000169641	PBANKA_051740	0.216658796260245
ENSG00000188917	PBANKA_051740	0.360863407875551
ENSG00000100401	PBANKA_051740	0.300864417961073
ENSG00000169239	PBANKA_051740	0.223207495912225
ENSG00000100519	PBANKA_051740	0.474278166725421
ENSG00000134245	PBANKA_051740	0.292660960587691
ENSG00000007341	PBANKA_051740	0.269683379665088
ENSG00000130234	PBANKA_051740	0.251709991500782
ENSG00000141424	PBANKA_051740	0.389400184327342
ENSG00000071073	PBANKA_051740	0.243374491558956
ENSG00000106028	PBANKA_051740	0.385809016717077
ENSG00000132361	PBANKA_051740	-0.188355450818911
ENSG00000134759	PBANKA_051740	0.234231024804035
ENSG00000228474	PBANKA_051740	0.362394826757055
ENSG00000153207	PBANKA_051740	0.276463018516078
ENSG00000114268	PBANKA_051740	0.383712380613061
ENSG00000134748	PBANKA_051740	0.363242542002216
ENSG00000104324	PBANKA_051740	0.402569977833964
ENSG00000169155	PBANKA_051740	0.287585125005792
ENSG00000063127	PBANKA_051740	0.278188920939161
ENSG00000204856	PBANKA_051740	0.389595279929318
ENSG00000102384	PBANKA_051740	0.249726443228937
ENSG00000144659	PBANKA_051740	0.359748694430685
ENSG00000177125	PBANKA_051740	0.250937121904891
ENSG00000104325	PBANKA_051740	0.449265674355438
ENSG00000087263	PBANKA_051740	0.277758390946727
ENSG00000086827	PBANKA_051740	0.329752240881171
ENSG00000111231	PBANKA_051740	0.312191130848565
ENSG00000164603	PBANKA_051740	0.278361748980014
ENSG00000172354	PBANKA_051740	0.369637728904178
ENSG00000109321	PBANKA_051740	0.335982305236431
ENSG00000065154	PBANKA_051740	0.501966482659568
ENSG00000147364	PBANKA_051740	0.367365642263792
ENSG00000164604	PBANKA_051740	0.359946632033023
ENSG00000160323	PBANKA_051740	-0.242623860487431
ENSG00000129667	PBANKA_051740	0.343562892937318
ENSG00000142856	PBANKA_051740	0.369164992554028
ENSG00000183087	PBANKA_051740	0.380691810369652
ENSG00000116237	PBANKA_051740	0.395631214660587
ENSG00000267041	PBANKA_051740	0.252314490107813
ENSG00000104320	PBANKA_051740	0.319656516084343
ENSG00000152291	PBANKA_051740	0.228429050449126
ENSG00000135048	PBANKA_051740	0.291772185624428
ENSG00000183597	PBANKA_051740	0.434847988437707
ENSG00000198879	PBANKA_051740	0.23966259918463
ENSG00000164975	PBANKA_051740	0.264208795396234
ENSG00000142687	PBANKA_051740	0.248159318127236
ENSG00000110435	PBANKA_051740	0.300491944707617
ENSG00000121350	PBANKA_051740	0.348305073433607
ENSG00000111237	PBANKA_051740	0.422535927787197
ENSG00000172086	PBANKA_051740	0.314738385943139
ENSG00000196531	PBANKA_051740	0.418984955468478
ENSG00000106263	PBANKA_051740	0.276819045349415
ENSG00000162711	PBANKA_051740	0.302419987077604
ENSG00000004700	PBANKA_051740	0.339099540523146
ENSG00000197498	PBANKA_051740	0.322282843833184
ENSG00000103671	PBANKA_051740	0.303531569749376
ENSG00000125629	PBANKA_051740	0.3052165693622
ENSG00000203965	PBANKA_051740	0.442577791354276
ENSG00000164985	PBANKA_051740	0.317684559311049
ENSG00000149089	PBANKA_051740	0.416502724646036
ENSG00000104894	PBANKA_051740	0.277526110181178
ENSG00000164713	PBANKA_051740	0.300581361103382
ENSG00000134253	PBANKA_051740	-0.296417551105907
ENSG00000006453	PBANKA_051740	0.256939413046621
ENSG00000090013	PBANKA_051740	0.464818536889259
ENSG00000198870	PBANKA_051740	-0.243168089928251
ENSG00000164484	PBANKA_051740	0.371729996217757
ENSG00000196872	PBANKA_051740	0.337982023411949
ENSG00000014914	PBANKA_051740	0.347651187098821
ENSG00000019169	PBANKA_051740	0.348450299693936
ENSG00000163507	PBANKA_051740	0.32697852400974
ENSG00000137764	PBANKA_051740	-0.211882540057034
ENSG00000128789	PBANKA_051740	0.414343874122357
ENSG00000115459	PBANKA_051740	0.405542098787888
ENSG00000165023	PBANKA_051740	-0.236025884647962
ENSG00000122482	PBANKA_051740	0.278230056383752
ENSG00000151729	PBANKA_051740	-0.292404220227059
ENSG00000110934	PBANKA_051740	0.434546582101136
ENSG00000169299	PBANKA_051740	0.447690116563673
ENSG00000106236	PBANKA_051740	-0.223570579876372
ENSG00000071859	PBANKA_051740	0.360523372699557
ENSG00000100360	PBANKA_051740	0.340007076125362
ENSG00000175857	PBANKA_051740	0.458529724354916
ENSG00000165861	PBANKA_051740	0.298546146947646
ENSG00000132300	PBANKA_051740	0.326828889228873
ENSG00000185875	PBANKA_051740	0.314795844052747
ENSG00000177535	PBANKA_051740	0.26580280224662
ENSG00000172336	PBANKA_051740	0.323797870121874
ENSG00000115365	PBANKA_051740	0.272586330718829
ENSG00000197894	PBANKA_051740	0.405917974600041
ENSG00000214700	PBANKA_051740	0.2531199472179
ENSG00000183762	PBANKA_051740	0.454073951085475
ENSG00000160633	PBANKA_051740	-0.257207271330862
ENSG00000213722	PBANKA_051740	0.425474771452335
ENSG00000169330	PBANKA_051740	0.302505051821151
ENSG00000065328	PBANKA_051740	0.260385513589854
ENSG00000211455	PBANKA_051740	0.305800815023634
ENSG00000121542	PBANKA_051740	0.380915336369982
ENSG00000136167	PBANKA_051740	0.356298727216763
ENSG00000163931	PBANKA_051740	0.374705852784107
ENSG00000150316	PBANKA_051740	0.321655459519525
ENSG00000065485	PBANKA_051740	0.394783819182934
ENSG00000130827	PBANKA_051740	-0.314839619818226
ENSG00000121741	PBANKA_051740	0.319820442703324
ENSG00000065361	PBANKA_051740	-0.362460105614722
ENSG00000175315	PBANKA_051740	-0.212064602116386
ENSG00000180921	PBANKA_051740	-0.262900692625833
ENSG00000243335	PBANKA_051740	0.333626729715343
ENSG00000053900	PBANKA_051740	0.263328068353306
ENSG00000151502	PBANKA_051740	0.3872445674013
ENSG00000122203	PBANKA_051740	0.356019528210551
ENSG00000213719	PBANKA_051740	0.476308205769175
ENSG00000132294	PBANKA_051740	0.305354733050462
ENSG00000186810	PBANKA_051740	-0.270505009223368
ENSG00000103496	PBANKA_051740	0.35478531982313
ENSG00000103415	PBANKA_051740	0.371939975102475
ENSG00000135945	PBANKA_051740	0.260093704963908
ENSG00000144840	PBANKA_051740	0.384429936815984
ENSG00000018699	PBANKA_051740	0.286035670994728
ENSG00000258227	PBANKA_051740	0.507311686843666
ENSG00000171163	PBANKA_051740	0.373393182858727
ENSG00000070476	PBANKA_051740	0.283234739137399
ENSG00000132823	PBANKA_051740	0.372666225813542
ENSG00000136631	PBANKA_051740	0.350015002840514
ENSG00000183423	PBANKA_051740	0.349731459598806
ENSG00000101150	PBANKA_051740	0.349273055016237
ENSG00000137692	PBANKA_051740	0.370859019411141
ENSG00000108846	PBANKA_051740	0.310620753415348
ENSG00000180185	PBANKA_051740	0.350326460146328
ENSG00000164815	PBANKA_051740	0.372036350097554
ENSG00000204852	PBANKA_051740	0.319683803380263
ENSG00000158411	PBANKA_051740	0.452461292131426
ENSG00000002587	PBANKA_051740	-0.19852012626801
ENSG00000040633	PBANKA_051740	0.371860198306692
ENSG00000159720	PBANKA_051740	0.40413196916099
ENSG00000179119	PBANKA_051740	0.21615898028414
ENSG00000162591	PBANKA_051740	0.372761031583632
ENSG00000023041	PBANKA_051740	0.278251047169429
ENSG00000106080	PBANKA_051740	0.316527138121882
ENSG00000100664	PBANKA_051740	0.258422774754013
ENSG00000132781	PBANKA_051740	0.385550574436122
ENSG00000175029	PBANKA_051740	0.339175069302604
ENSG00000136193	PBANKA_051740	0.283302783555042
ENSG00000172530	PBANKA_051740	0.268819689033821
ENSG00000111711	PBANKA_051740	0.3698207069679
ENSG00000149657	PBANKA_051740	0.281511446501042
ENSG00000153406	PBANKA_051740	0.405802589067782
ENSG00000092010	PBANKA_051740	0.356151153006179
ENSG00000174173	PBANKA_051740	0.242364210168018
ENSG00000158106	PBANKA_051740	0.301648804952025
ENSG00000158373	PBANKA_051740	0.291692094354688
ENSG00000081154	PBANKA_051740	0.350889165688269
ENSG00000104714	PBANKA_051740	0.294696965755126
ENSG00000130758	PBANKA_051740	-0.222797058607203
ENSG00000105810	PBANKA_051740	0.240094818991245
ENSG00000173988	PBANKA_051740	0.254896228719597
ENSG00000147649	PBANKA_051740	0.249260239600864
ENSG00000100908	PBANKA_051740	-0.258477689512737
ENSG00000172955	PBANKA_051740	0.280937529423184
ENSG00000073584	PBANKA_051740	0.37403609929615
ENSG00000066422	PBANKA_051740	0.227839302861427
ENSG00000175416	PBANKA_051740	0.360885539202487
ENSG00000134548	PBANKA_051740	0.377699323999949
ENSG00000176142	PBANKA_051740	0.35296653222594
ENSG00000183576	PBANKA_051740	0.382166030575556
ENSG00000151490	PBANKA_051740	0.272658373918674
ENSG00000029153	PBANKA_051740	0.354708661677908
ENSG00000164808	PBANKA_051740	0.355051786826312
ENSG00000140319	PBANKA_051740	0.409453507297565
ENSG00000125944	PBANKA_051740	0.262115610826585
ENSG00000115514	PBANKA_051740	0.433564571279047
ENSG00000171109	PBANKA_051740	0.21988588612786
ENSG00000159445	PBANKA_051740	0.395287632064102
ENSG00000157869	PBANKA_051740	0.366077447777362
ENSG00000133103	PBANKA_051740	0.230439587219638
ENSG00000155368	PBANKA_051740	0.359285213790456
ENSG00000071889	PBANKA_051740	0.329278785895528
ENSG00000144182	PBANKA_051740	0.371070464105052
ENSG00000139182	PBANKA_051740	0.376501086550343
ENSG00000142208	PBANKA_051740	0.374653063436939
ENSG00000196505	PBANKA_051740	0.300610667701018
ENSG00000113312	PBANKA_051740	0.340079335536063
ENSG00000133243	PBANKA_051740	-0.266986297306023
ENSG00000085365	PBANKA_051740	0.246628776137187
ENSG00000170234	PBANKA_051740	0.323139906139826
ENSG00000077254	PBANKA_051740	0.352598545347544
ENSG00000065882	PBANKA_051740	0.234689087133069
ENSG00000187634	PBANKA_051740	0.323861103829226
ENSG00000158517	PBANKA_051740	0.432599408515904
ENSG00000131686	PBANKA_051740	-0.217613424549125
ENSG00000104814	PBANKA_051740	-0.234577890586591
ENSG00000134987	PBANKA_051740	0.27643399873097
ENSG00000100365	PBANKA_051740	0.440976320668777
ENSG00000180549	PBANKA_051740	0.334351638424545
ENSG00000177409	PBANKA_051740	0.337826762032467
ENSG00000070759	PBANKA_051740	0.445023317074464
ENSG00000102882	PBANKA_051740	0.291174808790775
ENSG00000023191	PBANKA_051740	0.324344790963123
ENSG00000132773	PBANKA_051740	0.346336681181445
ENSG00000105607	PBANKA_051740	0.352165402895747
ENSG00000125945	PBANKA_051740	0.221875029086852
ENSG00000146067	PBANKA_051740	0.360789505718753
ENSG00000161544	PBANKA_051740	0.343004625840016
ENSG00000145777	PBANKA_051740	0.258945155841823
ENSG00000117151	PBANKA_051740	0.454318789195215
ENSG00000099899	PBANKA_051740	0.290920176839934
ENSG00000172071	PBANKA_051740	0.351290704661926
ENSG00000104341	PBANKA_051740	0.260944342221905
ENSG00000132623	PBANKA_051740	0.317405968536033
ENSG00000072274	PBANKA_051740	0.271043220781692
ENSG00000167325	PBANKA_051740	0.345358089339889
ENSG00000104980	PBANKA_051740	0.306889647550025
ENSG00000122432	PBANKA_051740	0.273848563566646
ENSG00000143418	PBANKA_051740	0.354834070437663
ENSG00000003056	PBANKA_051740	0.358971941856656
ENSG00000124721	PBANKA_051740	0.257422739582169
ENSG00000188175	PBANKA_051740	0.328905025418498
ENSG00000241343	PBANKA_051740	0.473905995986825
ENSG00000165730	PBANKA_051740	0.404189847527244
ENSG00000102393	PBANKA_051740	0.362887241884701
ENSG00000123352	PBANKA_051740	0.317066822687384
ENSG00000073712	PBANKA_051740	0.387552150675749
ENSG00000158470	PBANKA_051740	0.464319009702423
ENSG00000085433	PBANKA_051740	0.327439409571243
ENSG00000153574	PBANKA_051740	-0.229921245847254
ENSG00000143379	PBANKA_051740	0.249029999019246
ENSG00000101182	PBANKA_051740	0.341674574975863
ENSG00000275074	PBANKA_051740	0.298516962431424
ENSG00000184220	PBANKA_051740	0.389356620489285
ENSG00000186352	PBANKA_051740	0.372305273259665
ENSG00000177294	PBANKA_051740	0.292170828983117
ENSG00000155761	PBANKA_051740	0.391097893103534
ENSG00000163743	PBANKA_051740	0.323191155670252
ENSG00000128923	PBANKA_051740	0.286179393335347
ENSG00000125827	PBANKA_051740	0.424288879897687
ENSG00000107281	PBANKA_051740	0.282033585611667
ENSG00000173681	PBANKA_051740	0.238096148653962
ENSG00000116157	PBANKA_051740	0.432690607394959
ENSG00000169564	PBANKA_051740	-0.196308694508968
ENSG00000175826	PBANKA_051740	0.347047143712229
ENSG00000183207	PBANKA_051740	0.36818008613991
ENSG00000100077	PBANKA_051740	0.258528312500306
ENSG00000170231	PBANKA_051740	0.318898851514589
ENSG00000113845	PBANKA_051740	0.394165376534509
ENSG00000082898	PBANKA_051740	0.324860108227912
ENSG00000107290	PBANKA_051740	0.322536727717904
ENSG00000198034	PBANKA_051740	0.354009476189868
ENSG00000155621	PBANKA_051740	0.365362826675212
ENSG00000115145	PBANKA_051740	0.28274463681254
ENSG00000184840	PBANKA_051740	0.329065790803329
ENSG00000137038	PBANKA_051740	0.344350624259421
ENSG00000145685	PBANKA_051740	0.391679794632046
ENSG00000047936	PBANKA_051740	-0.285197901725946
ENSG00000196704	PBANKA_051740	0.3954051046002
ENSG00000100410	PBANKA_051740	0.376879582915968
ENSG00000102003	PBANKA_051740	0.405638749127972
ENSG00000160570	PBANKA_051740	0.322362851402558
ENSG00000165156	PBANKA_051740	0.338394160745015
ENSG00000170296	PBANKA_051740	0.398878193252697
ENSG00000135272	PBANKA_051740	0.293104447901675
ENSG00000164465	PBANKA_051740	0.320799594168434
ENSG00000114391	PBANKA_051740	0.394763614637153
ENSG00000147419	PBANKA_051740	0.3790458999205
ENSG00000137124	PBANKA_051740	0.364128179944695
ENSG00000152767	PBANKA_051740	0.419445734803149
ENSG00000261609	PBANKA_051740	0.246300834929038
ENSG00000108984	PBANKA_051740	0.492424963709432
ENSG00000168078	PBANKA_051740	0.330575840083745
ENSG00000235568	PBANKA_051740	0.282001271568562
ENSG00000135519	PBANKA_051740	-0.345372693662324
ENSG00000167625	PBANKA_051740	-0.275183237540261
ENSG00000153774	PBANKA_051740	0.297581108791764
ENSG00000121413	PBANKA_051740	0.377578878372565
ENSG00000187778	PBANKA_051740	0.315281376318109
ENSG00000142583	PBANKA_051740	0.367494046264826
ENSG00000148399	PBANKA_051740	0.359773396468454
ENSG00000180304	PBANKA_051740	0.312104334927007
ENSG00000171320	PBANKA_051740	0.349559811791501
ENSG00000139641	PBANKA_051740	-0.279352776719842
ENSG00000176273	PBANKA_051740	0.206401860209193
ENSG00000165533	PBANKA_051740	0.400003643996994
ENSG00000023902	PBANKA_051740	0.346286028153176
ENSG00000075413	PBANKA_051740	0.321108658489279
ENSG00000105967	PBANKA_051740	0.327025084581543
ENSG00000135083	PBANKA_051740	0.281429781733515
ENSG00000242866	PBANKA_051740	-0.271539926853626
ENSG00000158966	PBANKA_051740	0.342483310793651
ENSG00000153815	PBANKA_051740	-0.279667064869807
ENSG00000135404	PBANKA_051740	0.417585985236252
ENSG00000116874	PBANKA_051740	0.375419713056941
ENSG00000101152	PBANKA_051740	0.380382207624048
ENSG00000141526	PBANKA_051740	0.429795532403482
ENSG00000131089	PBANKA_051740	0.299866111811043
ENSG00000108468	PBANKA_051740	0.44522341020377
ENSG00000114450	PBANKA_051740	0.336002296126057
ENSG00000114784	PBANKA_051740	0.294293455939234
ENSG00000124226	PBANKA_051740	0.392319592799065
ENSG00000027847	PBANKA_051740	0.345957514357659
ENSG00000030066	PBANKA_051740	0.240635864821114
ENSG00000145850	PBANKA_051740	0.264883880176631
ENSG00000105971	PBANKA_051740	0.285055966305094
ENSG00000134294	PBANKA_051740	0.408517765924725
ENSG00000167522	PBANKA_051740	0.257112023805809
ENSG00000102001	PBANKA_051740	-0.318585038993522
ENSG00000141551	PBANKA_051740	0.330481792078457
ENSG00000203995	PBANKA_051740	0.29775655361237
ENSG00000105722	PBANKA_051740	-0.320956238392295
ENSG00000213928	PBANKA_051740	0.431891273321664
ENSG00000088179	PBANKA_051740	0.283037714703079
ENSG00000126524	PBANKA_051740	0.367966805458693
ENSG00000206527	PBANKA_051740	0.359435602472665
ENSG00000085871	PBANKA_051740	0.383682310744006
ENSG00000186871	PBANKA_051740	0.235472185451821
ENSG00000163644	PBANKA_051740	0.386539437119655
ENSG00000101181	PBANKA_051740	0.439564369960175
ENSG00000125931	PBANKA_051740	-0.301172178918705
ENSG00000070731	PBANKA_051740	0.458285866152511
ENSG00000146676	PBANKA_051740	0.365168797172779
ENSG00000214941	PBANKA_051740	0.344453180024448
ENSG00000051523	PBANKA_051740	0.365237392264202
ENSG00000164631	PBANKA_051740	0.273629157031596
ENSG00000113273	PBANKA_051740	0.220823988411528
ENSG00000172893	PBANKA_051740	0.407652221216177
ENSG00000166881	PBANKA_051740	0.303936681453146
ENSG00000065457	PBANKA_051740	0.276276376162063
ENSG00000131051	PBANKA_051740	0.363683948096765
ENSG00000198960	PBANKA_051740	0.376589394780557
ENSG00000172775	PBANKA_051740	0.347627936441926
ENSG00000102401	PBANKA_051740	0.344915982134404
ENSG00000198736	PBANKA_051740	0.511087437538411
ENSG00000011295	PBANKA_051740	0.325348771784862
ENSG00000205084	PBANKA_051740	-0.228036169948902
ENSG00000143409	PBANKA_051740	0.377213930399832
ENSG00000133872	PBANKA_051740	0.433987138126679
ENSG00000116213	PBANKA_051740	0.308352881123282
ENSG00000182218	PBANKA_051740	-0.322804917121392
ENSG00000100412	PBANKA_051740	-0.232628786323777
ENSG00000117155	PBANKA_051740	0.222487716326278
ENSG00000100106	PBANKA_051740	0.386166959998338
ENSG00000125966	PBANKA_051740	-0.24452366484153
ENSG00000100916	PBANKA_051740	0.256763168388658
ENSG00000101000	PBANKA_051740	0.298753137322115
ENSG00000166888	PBANKA_051740	0.416672697147312
ENSG00000134825	PBANKA_051740	0.30046835070595
ENSG00000102738	PBANKA_051740	0.373579235594513
ENSG00000161328	PBANKA_051740	-0.30555804272414
ENSG00000134824	PBANKA_051740	0.376483536751352
ENSG00000099849	PBANKA_051740	0.322269206198674
ENSG00000165071	PBANKA_051740	0.544451617075729
ENSG00000104518	PBANKA_051740	0.43585649086277
ENSG00000109787	PBANKA_051740	0.238875480796823
ENSG00000196411	PBANKA_051740	0.449136470066027
ENSG00000100413	PBANKA_051740	0.305992819748447
ENSG00000107938	PBANKA_051740	0.243619544976447
ENSG00000139613	PBANKA_051740	-0.242897855237793
ENSG00000138193	PBANKA_051740	0.220516073052166
ENSG00000177156	PBANKA_051740	0.401060557605155
ENSG00000130433	PBANKA_051740	0.297457272634119
ENSG00000146828	PBANKA_051740	0.366309884642142
ENSG00000121570	PBANKA_051740	0.435626415040398
ENSG00000108950	PBANKA_051740	0.422318937259138
ENSG00000159307	PBANKA_051740	-0.219150794386584
ENSG00000112697	PBANKA_051740	0.35126467966117
ENSG00000168246	PBANKA_051740	0.254187051304381
ENSG00000002919	PBANKA_051740	0.35365097156844
ENSG00000156970	PBANKA_051740	0.289579791039506
ENSG00000136770	PBANKA_051740	0.438100551073477
ENSG00000108932	PBANKA_051740	0.335080471245243
ENSG00000139269	PBANKA_051740	0.321169341101964
ENSG00000105717	PBANKA_051740	0.294410816467612
ENSG00000070540	PBANKA_051740	0.477898094016223
ENSG00000149485	PBANKA_051740	0.382160103848176
ENSG00000090686	PBANKA_051740	0.260642408424298
ENSG00000214357	PBANKA_051740	-0.331520383167829
ENSG00000036054	PBANKA_051740	0.340743396660287
ENSG00000183134	PBANKA_051740	-0.271735768096627
ENSG00000081237	PBANKA_051740	0.261157850745884
ENSG00000117385	PBANKA_051740	0.345736053320163
ENSG00000196465	PBANKA_051740	0.446248081276195
ENSG00000139211	PBANKA_051740	0.446387925724184
ENSG00000166986	PBANKA_051740	0.380450567100391
ENSG00000187446	PBANKA_051740	0.326947914557106
ENSG00000109536	PBANKA_051740	0.346341044801357
ENSG00000151117	PBANKA_051740	-0.271884608941145
ENSG00000164117	PBANKA_051740	0.371029546529983
ENSG00000104047	PBANKA_051740	0.361161427288623
ENSG00000019991	PBANKA_051740	0.419732817811013
ENSG00000104660	PBANKA_051740	0.357180483195945
ENSG00000170852	PBANKA_051740	0.35979777913936
ENSG00000204231	PBANKA_051740	-0.224241531044271
ENSG00000115828	PBANKA_051740	0.49226425370825
ENSG00000064547	PBANKA_051740	0.405874235507257
ENSG00000162604	PBANKA_051740	0.386546256122939
ENSG00000123700	PBANKA_051740	0.291981359989466
ENSG00000134077	PBANKA_051740	0.374932760558612
ENSG00000165006	PBANKA_051740	0.371609113473556
ENSG00000162520	PBANKA_051740	0.335395341581835
ENSG00000055147	PBANKA_051740	0.31434879553029
ENSG00000198223	PBANKA_051740	0.457193574638313
ENSG00000130177	PBANKA_051740	0.305865009265012
ENSG00000163714	PBANKA_051740	0.249982534795962
ENSG00000092094	PBANKA_051740	0.350618783275808
ENSG00000118298	PBANKA_051740	0.255508631105917
ENSG00000125863	PBANKA_051740	0.374200066101949
ENSG00000136824	PBANKA_051740	0.294257492491493
ENSG00000140990	PBANKA_051740	-0.19191080640666
ENSG00000198331	PBANKA_051740	0.302012219792254
ENSG00000161791	PBANKA_051740	-0.240930736979829
ENSG00000031698	PBANKA_051740	0.327243547827188
ENSG00000159579	PBANKA_051740	0.380431231823852
ENSG00000110060	PBANKA_051740	0.464354752351606
ENSG00000115109	PBANKA_051740	0.317376320859653
ENSG00000145569	PBANKA_051740	0.351328679744394
ENSG00000120896	PBANKA_051740	-0.284906267639614
ENSG00000175115	PBANKA_051740	-0.314334457090605
ENSG00000099995	PBANKA_051740	-0.332472256717425
ENSG00000164574	PBANKA_051740	0.26565799568306
ENSG00000164978	PBANKA_051740	0.405771093010333
ENSG00000107372	PBANKA_051740	0.37946283718446
ENSG00000151500	PBANKA_051740	0.342758154536347
ENSG00000187860	PBANKA_051740	0.280915042280358
ENSG00000005175	PBANKA_051740	0.316108576895057
ENSG00000175197	PBANKA_051740	0.465861577759833
ENSG00000177707	PBANKA_051740	0.240694271044722
ENSG00000110844	PBANKA_051740	-0.200402160533697
ENSG00000135414	PBANKA_051740	0.353843244541873
ENSG00000123329	PBANKA_051740	0.338753769547754
ENSG00000167508	PBANKA_051740	0.3200486249081
ENSG00000205323	PBANKA_051740	0.374293718923239
ENSG00000165732	PBANKA_051740	0.416558270509111
ENSG00000102743	PBANKA_051740	0.354640335625689
ENSG00000149346	PBANKA_051740	0.294093556351021
ENSG00000123353	PBANKA_051740	0.387644681299179
ENSG00000105974	PBANKA_051740	0.321782278314374
ENSG00000177191	PBANKA_051740	0.33106420084142
ENSG00000117318	PBANKA_051740	-0.271085498014593
ENSG00000164654	PBANKA_051740	0.356757864664378
ENSG00000188283	PBANKA_051740	0.319071969656883
ENSG00000122126	PBANKA_051740	0.214253507310269
ENSG00000144224	PBANKA_051740	0.444259315641856
ENSG00000185669	PBANKA_051740	0.29988635437855
ENSG00000148019	PBANKA_051740	0.260656353706052
ENSG00000184226	PBANKA_051740	0.280518946454534
ENSG00000042493	PBANKA_051740	0.369680583770152
ENSG00000167612	PBANKA_051740	0.347306797656361
ENSG00000162702	PBANKA_051740	0.35215577133591
ENSG00000060558	PBANKA_051740	0.324810840641665
ENSG00000118197	PBANKA_051740	0.381209332790458
ENSG00000171612	PBANKA_051740	0.284215940348009
ENSG00000164972	PBANKA_051740	0.304545801190207
ENSG00000128311	PBANKA_051740	0.388499243975759
ENSG00000137500	PBANKA_051740	0.36652977931282
ENSG00000107951	PBANKA_051740	0.278058128546508
ENSG00000115947	PBANKA_051740	0.4082661691646
ENSG00000129351	PBANKA_051740	0.273031204048755
ENSG00000130402	PBANKA_051740	-0.234250234207716
ENSG00000174125	PBANKA_051740	0.348504681598046
ENSG00000049768	PBANKA_051740	-0.232261656803002
ENSG00000117362	PBANKA_051740	0.378761970716296
ENSG00000151498	PBANKA_051740	0.402561986484695
ENSG00000174130	PBANKA_051740	0.2633982932251
ENSG00000185112	PBANKA_051740	-0.235798525405195
ENSG00000157150	PBANKA_051740	0.413407425452476
ENSG00000079432	PBANKA_051740	-0.329714005968807
ENSG00000104147	PBANKA_051740	0.353472992394438
ENSG00000121989	PBANKA_051740	0.242496146458759
ENSG00000181690	PBANKA_051740	0.300853574202375
ENSG00000137804	PBANKA_051740	0.35483282639728
ENSG00000158717	PBANKA_051740	0.327864282144763
ENSG00000187257	PBANKA_051740	0.347576352148939
ENSG00000144118	PBANKA_051740	0.514150903363811
ENSG00000135077	PBANKA_051740	0.387030619340005
ENSG00000137449	PBANKA_051740	0.23026997182587
ENSG00000188368	PBANKA_051740	0.336010516232545
ENSG00000176108	PBANKA_051740	0.325413337425623
ENSG00000166848	PBANKA_051740	0.372329754896229
ENSG00000065427	PBANKA_051740	0.460181191851286
ENSG00000139112	PBANKA_051740	0.52084490182576
ENSG00000163083	PBANKA_051740	0.309050581478673
ENSG00000120690	PBANKA_051740	0.319029343896888
ENSG00000139146	PBANKA_051740	0.394753451234991
ENSG00000135503	PBANKA_051740	0.267441225654861
ENSG00000143363	PBANKA_051740	0.33362504021899
ENSG00000166965	PBANKA_051740	0.246549685016394
ENSG00000165494	PBANKA_051740	0.257063634156521
ENSG00000147883	PBANKA_051740	0.263657618744721
ENSG00000206535	PBANKA_051740	0.342725463165599
ENSG00000093183	PBANKA_051740	0.403468742860633
ENSG00000184508	PBANKA_051740	0.360751365448747
ENSG00000102910	PBANKA_051740	0.313832722017688
ENSG00000137494	PBANKA_051740	0.268894895856209
ENSG00000143546	PBANKA_051740	0.516204129056735
ENSG00000121310	PBANKA_051740	0.385862870011761
ENSG00000184860	PBANKA_051740	0.34240285403449
ENSG00000266265	PBANKA_051740	0.315082823488243
ENSG00000049883	PBANKA_051740	0.27610105623528
ENSG00000181090	PBANKA_051740	0.250831254209836
ENSG00000149218	PBANKA_051740	0.309298896856626
ENSG00000067840	PBANKA_051740	0.28944222886942
ENSG00000092621	PBANKA_051740	0.300820988163969
ENSG00000144815	PBANKA_051740	0.370383778215947
ENSG00000129292	PBANKA_051740	0.312066510484773
ENSG00000128585	PBANKA_051740	0.243563982172165
ENSG00000068438	PBANKA_051740	0.327108714030936
ENSG00000059573	PBANKA_051740	0.327723123434649
ENSG00000115548	PBANKA_051740	0.304961422329845
ENSG00000100523	PBANKA_051740	0.249680003573936
ENSG00000173950	PBANKA_051740	0.371263041330064
ENSG00000156831	PBANKA_051740	0.459852047403209
ENSG00000147471	PBANKA_051740	0.298502775801734
ENSG00000125170	PBANKA_051740	0.397051793282992
ENSG00000107669	PBANKA_051740	0.238566729004308
ENSG00000163171	PBANKA_051740	0.497755726745627
ENSG00000182158	PBANKA_051740	0.334121147498785
ENSG00000140025	PBANKA_051740	0.266576258729139
ENSG00000164010	PBANKA_051740	0.280082040688713
ENSG00000170791	PBANKA_051740	0.397943302942546
ENSG00000135018	PBANKA_051740	0.27209971580356
ENSG00000113048	PBANKA_051740	0.361190629708387
ENSG00000102897	PBANKA_051740	0.516768550617776
ENSG00000177868	PBANKA_051740	0.344413554255257
ENSG00000166743	PBANKA_051740	0.435870174462602
ENSG00000148308	PBANKA_051740	0.332447491865851
ENSG00000065029	PBANKA_051740	0.355786601080549
ENSG00000122642	PBANKA_051740	0.245556764569141
ENSG00000181894	PBANKA_051740	0.369804874130214
ENSG00000197622	PBANKA_051740	0.459343275418824
ENSG00000177225	PBANKA_051740	0.294429156396064
ENSG00000005194	PBANKA_051740	0.383514562895988
ENSG00000172053	PBANKA_051740	0.348883119375157
ENSG00000181222	PBANKA_051740	-0.276290679844399
ENSG00000138376	PBANKA_051740	0.300602931068627
ENSG00000066654	PBANKA_051740	0.259465098157505
ENSG00000197070	PBANKA_051740	0.351704492336502
ENSG00000135698	PBANKA_051740	0.40181586205288
ENSG00000110013	PBANKA_051740	0.376801627949652
ENSG00000106123	PBANKA_051740	0.32127689744072
ENSG00000110148	PBANKA_051740	-0.210876770591263
ENSG00000141580	PBANKA_051740	0.419418776196754
ENSG00000166432	PBANKA_051740	0.27409458261468
ENSG00000130255	PBANKA_051740	0.388870335393068
ENSG00000198898	PBANKA_051740	0.400321281268749
ENSG00000175564	PBANKA_051740	0.391082620603288
ENSG00000152213	PBANKA_051740	0.39714713187391
ENSG00000154144	PBANKA_051740	0.411199430940095
ENSG00000105854	PBANKA_051740	0.381804707965507
ENSG00000125912	PBANKA_051740	0.281483940169836
ENSG00000177697	PBANKA_051740	0.360938934405336
ENSG00000196511	PBANKA_051740	0.367577112539997
ENSG00000170522	PBANKA_051740	0.291224985095631
ENSG00000005189	PBANKA_051740	0.297870834137632
ENSG00000180354	PBANKA_051740	0.375995847731724
ENSG00000197956	PBANKA_051740	0.379100603810645
ENSG00000204599	PBANKA_051740	0.307802377180664
ENSG00000160219	PBANKA_051740	0.3133004750754
ENSG00000164219	PBANKA_051740	0.353426032892455
ENSG00000102978	PBANKA_051740	0.341936283166008
ENSG00000087077	PBANKA_051740	0.371951147302014
ENSG00000180233	PBANKA_051740	0.331941898710358
ENSG00000124120	PBANKA_051740	0.356355270441519
ENSG00000115866	PBANKA_051740	0.366633563923423
ENSG00000177519	PBANKA_051740	0.349571443985419
ENSG00000196154	PBANKA_051740	0.326737543878091
ENSG00000197712	PBANKA_051740	0.329791901591843
ENSG00000134574	PBANKA_051740	0.373133993184445
ENSG00000196678	PBANKA_051740	0.340494464310109
ENSG00000101161	PBANKA_051740	-0.330610401943307
ENSG00000143036	PBANKA_051740	0.387757443265671
ENSG00000167642	PBANKA_051740	0.436030730552411
ENSG00000160410	PBANKA_051740	0.34711207727883
ENSG00000120662	PBANKA_051740	0.395745838572629
ENSG00000164120	PBANKA_051740	0.573400878158833
ENSG00000104043	PBANKA_051740	0.300177470795037
ENSG00000133392	PBANKA_051740	-0.201434586272216
ENSG00000172500	PBANKA_051740	0.343291280462741
ENSG00000140104	PBANKA_051740	0.382387797542566
ENSG00000159753	PBANKA_051740	-0.319258969144565
ENSG00000143126	PBANKA_051740	-0.367302315078362
ENSG00000169062	PBANKA_051740	0.302574814582327
ENSG00000136536	PBANKA_051740	0.347058982530069
ENSG00000229833	PBANKA_051740	0.321539617018636
ENSG00000174788	PBANKA_051740	-0.339686817609754
ENSG00000121895	PBANKA_051740	0.302898602700656
ENSG00000135362	PBANKA_051740	0.310882916372504
ENSG00000151657	PBANKA_051740	0.388230378043939
ENSG00000274523	PBANKA_051740	0.32008233787834
ENSG00000196365	PBANKA_051740	0.346387817786083
ENSG00000130826	PBANKA_051740	0.315910561212156
ENSG00000198954	PBANKA_051740	0.297968641449447
ENSG00000110446	PBANKA_051740	0.354880488976091
ENSG00000044115	PBANKA_051740	0.303984868064277
ENSG00000151883	PBANKA_051740	0.367902156790851
ENSG00000116819	PBANKA_051740	0.310043175510924
ENSG00000166548	PBANKA_051740	0.247780710932866
ENSG00000106399	PBANKA_051740	0.363617696415975
ENSG00000166971	PBANKA_051740	0.441538344246457
ENSG00000153094	PBANKA_051740	0.329325081349289
ENSG00000178567	PBANKA_051740	0.34064944972448
ENSG00000156795	PBANKA_051740	0.347349371305918
ENSG00000139914	PBANKA_051740	0.437063604749787
ENSG00000126895	PBANKA_051740	-0.393216823772248
ENSG00000129535	PBANKA_051740	0.344653447064454
ENSG00000166170	PBANKA_051740	0.376441087897876
ENSG00000100095	PBANKA_051740	0.307145831320883
ENSG00000166105	PBANKA_051740	0.312871695776569
ENSG00000234409	PBANKA_051740	-0.320473601419041
ENSG00000100897	PBANKA_051740	0.47037111037687
ENSG00000196754	PBANKA_051740	-0.219920336854231
ENSG00000136518	PBANKA_051740	0.35668537451426
ENSG00000178404	PBANKA_051740	0.250211340186941
ENSG00000153093	PBANKA_051740	0.393700624510853
ENSG00000035862	PBANKA_051740	0.323786836567936
ENSG00000127412	PBANKA_051740	0.385436727755077
ENSG00000164576	PBANKA_051740	0.453771789272716
ENSG00000177426	PBANKA_051740	0.324288519006341
ENSG00000143552	PBANKA_051740	-0.355690936601283
ENSG00000114354	PBANKA_051740	0.344399944644648
ENSG00000061794	PBANKA_051740	0.370183479336492
ENSG00000140694	PBANKA_051740	0.250735327463338
ENSG00000134463	PBANKA_051740	0.377807264691927
ENSG00000165131	PBANKA_051740	0.426189754759695
ENSG00000070915	PBANKA_051740	0.305905497351347
ENSG00000100418	PBANKA_051740	0.385289494598136
ENSG00000151240	PBANKA_051740	-0.260766723986061
ENSG00000197912	PBANKA_051740	0.353538916371125
ENSG00000126970	PBANKA_051740	0.372536347282275
ENSG00000136522	PBANKA_051740	0.340521749148898
ENSG00000157483	PBANKA_051740	-0.272369404317072
ENSG00000128536	PBANKA_051740	0.2819276999468
ENSG00000106244	PBANKA_051740	0.317807837921489
ENSG00000119729	PBANKA_051740	0.361002437815464
ENSG00000160917	PBANKA_051740	0.283091151562057
ENSG00000151665	PBANKA_051740	0.330342514248411
ENSG00000153283	PBANKA_051740	0.346619152705143
ENSG00000104529	PBANKA_051740	0.410562066104287
ENSG00000087448	PBANKA_051740	0.354762323301198
ENSG00000183837	PBANKA_051740	0.346917356536204
ENSG00000184277	PBANKA_051740	0.359148148786696
ENSG00000185507	PBANKA_051740	0.371544170809608
ENSG00000004799	PBANKA_051740	0.254108062785143
ENSG00000250565	PBANKA_051740	0.440141606845432
ENSG00000033170	PBANKA_051740	0.224804338362441
ENSG00000204366	PBANKA_051740	-0.31396305393068
ENSG00000119772	PBANKA_051740	0.23402213375202
ENSG00000123179	PBANKA_051740	0.3998609788573
ENSG00000130830	PBANKA_051740	0.362981199847815
ENSG00000135537	PBANKA_051740	0.358467985909064
ENSG00000134222	PBANKA_051740	0.408247709564509
ENSG00000231500	PBANKA_051740	0.376578292266304
ENSG00000166352	PBANKA_051740	0.388273901649579
ENSG00000169895	PBANKA_051740	0.373558447467965
ENSG00000124074	PBANKA_051740	0.356859468320641
ENSG00000149328	PBANKA_051740	0.32363653697986
ENSG00000198931	PBANKA_051740	0.296089758572616
ENSG00000100490	PBANKA_051740	0.316176132982626
ENSG00000159761	PBANKA_051740	0.33345372908181
ENSG00000156804	PBANKA_051740	0.268796451421766
ENSG00000131370	PBANKA_051740	0.444034150913141
ENSG00000004777	PBANKA_051740	-0.334360860300058
ENSG00000020181	PBANKA_051740	0.443995439836454
ENSG00000171703	PBANKA_051740	0.360036207253386
ENSG00000105835	PBANKA_051740	0.557410139742084
ENSG00000125375	PBANKA_051740	0.333290536802893
ENSG00000139160	PBANKA_051740	0.351475478405453
ENSG00000105726	PBANKA_051740	-0.334383381743092
ENSG00000121966	PBANKA_051740	0.276963574320329
ENSG00000151743	PBANKA_051740	0.414384429095248
ENSG00000108599	PBANKA_051740	0.252870509425414
ENSG00000117360	PBANKA_051740	0.299857786768334
ENSG00000106100	PBANKA_051740	0.25848595485511
ENSG00000155380	PBANKA_051740	0.245321893323519
ENSG00000162642	PBANKA_051740	0.393810774212366
ENSG00000139163	PBANKA_051740	0.294924056136415
ENSG00000004455	PBANKA_051740	0.344519295151887
ENSG00000141098	PBANKA_051740	0.319890943988813
ENSG00000164329	PBANKA_051740	0.374412833884529
ENSG00000152242	PBANKA_051740	0.285177677609346
ENSG00000116857	PBANKA_051740	0.315565337810027
ENSG00000253276	PBANKA_051740	0.535953634439987
ENSG00000165030	PBANKA_051740	0.36749535809693
ENSG00000221937	PBANKA_051740	0.330563655193701
ENSG00000143553	PBANKA_051740	0.394647670364429
ENSG00000213397	PBANKA_051740	0.373452680654697
ENSG00000048140	PBANKA_051740	0.350514929881477
ENSG00000115350	PBANKA_051740	0.316993481706851
ENSG00000163904	PBANKA_051740	0.240330252784346
ENSG00000082068	PBANKA_051740	0.341264729976557
ENSG00000083937	PBANKA_051740	0.244277889118602
ENSG00000025434	PBANKA_051740	0.342464445716039
ENSG00000186468	PBANKA_051740	0.397740165835941
ENSG00000184916	PBANKA_051740	-0.290817130347298
ENSG00000174718	PBANKA_051740	0.271661663563817
ENSG00000156239	PBANKA_051740	0.257800360464285
ENSG00000108669	PBANKA_051740	0.26497755519081
ENSG00000152348	PBANKA_051740	0.451490438404209
ENSG00000167515	PBANKA_051740	0.335668635382618
ENSG00000174326	PBANKA_051740	-0.26009043369696
ENSG00000115526	PBANKA_051740	0.285071145566488
ENSG00000142676	PBANKA_051740	0.394794044719712
ENSG00000197265	PBANKA_051740	0.383334214155655
ENSG00000248871	PBANKA_051740	-0.226025933525679
ENSG00000213339	PBANKA_051740	0.322689551644609
ENSG00000138757	PBANKA_051740	0.238696509208861
ENSG00000198270	PBANKA_051740	0.337487470238565
ENSG00000138061	PBANKA_051740	0.50140014064611
ENSG00000155926	PBANKA_051740	0.459499718318149
ENSG00000189233	PBANKA_051740	0.289885037614404
ENSG00000170909	PBANKA_051740	0.397318037385577
ENSG00000196419	PBANKA_051740	0.371847469144402
ENSG00000197448	PBANKA_051740	0.399258124149276
ENSG00000147677	PBANKA_051740	0.316488314742343
ENSG00000169071	PBANKA_051740	-0.242976759735518
ENSG00000105851	PBANKA_051740	0.293093325256733
ENSG00000125962	PBANKA_051740	0.269558048993446
ENSG00000134775	PBANKA_051740	0.276358343581213
ENSG00000164754	PBANKA_051740	0.227001099486512
ENSG00000123178	PBANKA_051740	0.278142473795512
ENSG00000275342	PBANKA_051740	-0.295139036387655
ENSG00000179152	PBANKA_051740	0.364251344705886
ENSG00000108175	PBANKA_051740	-0.209482016098569
ENSG00000154839	PBANKA_051740	0.353395256014697
ENSG00000213809	PBANKA_051740	0.356367270106314
ENSG00000157703	PBANKA_051740	-0.200944207267964
ENSG00000122643	PBANKA_051740	0.329184417516317
ENSG00000133835	PBANKA_051740	0.375288848127642
ENSG00000128203	PBANKA_051740	0.368178800329562
ENSG00000100526	PBANKA_051740	0.351041433642339
ENSG00000104524	PBANKA_051740	0.339087142119948
ENSG00000100099	PBANKA_051740	0.350240091259972
ENSG00000105618	PBANKA_051740	0.381496514931613
ENSG00000230989	PBANKA_051740	0.439412718871541
ENSG00000173334	PBANKA_051740	0.557722805877692
ENSG00000168734	PBANKA_051740	0.341665079005467
ENSG00000147813	PBANKA_051740	0.373041767028745
ENSG00000134779	PBANKA_051740	0.385638654808231
ENSG00000144029	PBANKA_051740	0.429396503106548
ENSG00000147679	PBANKA_051740	0.28051637062951
ENSG00000144228	PBANKA_051740	0.256726719359812
ENSG00000182199	PBANKA_051740	0.33967363329125
ENSG00000167566	PBANKA_051740	-0.23405553436848
ENSG00000122862	PBANKA_051740	0.347745067874806
ENSG00000165629	PBANKA_051740	0.353773157723506
ENSG00000103510	PBANKA_051740	0.353737707620436
ENSG00000147065	PBANKA_051740	-0.294934305625735
ENSG00000204634	PBANKA_051740	0.456222272190245
ENSG00000023697	PBANKA_051740	0.398709994359055
ENSG00000089248	PBANKA_051740	0.363078183547313
ENSG00000076242	PBANKA_051740	0.380059531214101
ENSG00000165118	PBANKA_051740	0.41116288059537
ENSG00000163156	PBANKA_051740	0.381733284078615
ENSG00000244486	PBANKA_051740	-0.327186000715372
ENSG00000148459	PBANKA_051740	0.519971666284057
ENSG00000107443	PBANKA_051740	0.24611527261152
ENSG00000140876	PBANKA_051740	0.332881144307269
ENSG00000174996	PBANKA_051740	-0.249195231307181
ENSG00000136754	PBANKA_051740	0.356681875682417
ENSG00000103018	PBANKA_051740	0.346866394281015
ENSG00000165526	PBANKA_051740	0.355884143548113
ENSG00000055130	PBANKA_051740	0.219142071267262
ENSG00000113719	PBANKA_051740	0.424008614927969
ENSG00000163155	PBANKA_051740	-0.259864423330228
ENSG00000106105	PBANKA_051740	0.38158841782511
ENSG00000106554	PBANKA_051740	0.276167032136512
ENSG00000163159	PBANKA_051740	0.415151383427535
ENSG00000024526	PBANKA_051740	0.31196612483481
ENSG00000100376	PBANKA_051740	0.279638314083838
ENSG00000204977	PBANKA_051740	0.274871641218735
ENSG00000102904	PBANKA_051740	0.480669637557823
ENSG00000119812	PBANKA_051740	0.333925371358661
ENSG00000138185	PBANKA_051740	0.449986902215057
ENSG00000198755	PBANKA_051740	0.358171020033799
ENSG00000213918	PBANKA_051740	0.441368389564078
ENSG00000185386	PBANKA_051740	0.3783768120749
ENSG00000118690	PBANKA_051740	0.242707056493957
ENSG00000013288	PBANKA_051740	0.271620679782791
ENSG00000057757	PBANKA_051740	0.264375638606162
ENSG00000181852	PBANKA_051740	0.436649589447783
ENSG00000121653	PBANKA_051740	-0.307748435597882
ENSG00000214530	PBANKA_051740	0.414196632362636
ENSG00000156709	PBANKA_051740	0.370399536689214
ENSG00000004864	PBANKA_051740	0.286463484487224
ENSG00000136104	PBANKA_051740	0.364530975462018
ENSG00000070831	PBANKA_051740	0.400909053620614
ENSG00000116017	PBANKA_051740	0.426301233720582
ENSG00000171723	PBANKA_051740	-0.221512799289895
ENSG00000104408	PBANKA_051740	0.271411262979159
ENSG00000115364	PBANKA_051740	0.362601734512928
ENSG00000166839	PBANKA_051740	-0.272034645547266
ENSG00000181409	PBANKA_051740	0.421280240889946
ENSG00000151461	PBANKA_051740	0.309162841666385
ENSG00000196323	PBANKA_051740	0.284664206766317
ENSG00000144034	PBANKA_051740	0.365880028381225
ENSG00000005436	PBANKA_051740	0.342885021252365
ENSG00000151849	PBANKA_051740	0.209537182301566
ENSG00000185477	PBANKA_051740	0.259330300872125
ENSG00000137288	PBANKA_051740	0.289891712197833
ENSG00000127990	PBANKA_051740	0.389444419868833
ENSG00000179021	PBANKA_051740	0.479117283071837
ENSG00000175105	PBANKA_051740	0.381051603329497
ENSG00000132589	PBANKA_051740	0.332776956604911
ENSG00000163320	PBANKA_051740	0.424385082081618
ENSG00000147140	PBANKA_051740	0.322462326433875
ENSG00000198513	PBANKA_051740	0.38087642291458
ENSG00000186635	PBANKA_051740	0.29733095971483
ENSG00000083520	PBANKA_051740	0.33360432214865
ENSG00000130703	PBANKA_051740	0.374133153051634
ENSG00000121410	PBANKA_051740	0.411955959103174
ENSG00000137959	PBANKA_051740	0.343228390554596
ENSG00000160883	PBANKA_051740	0.511110684786874
ENSG00000074071	PBANKA_051740	0.325256688345579
ENSG00000185010	PBANKA_051740	0.431108194064284
ENSG00000113763	PBANKA_051740	0.293508610989834
ENSG00000143106	PBANKA_051740	0.351195854022801
ENSG00000104886	PBANKA_051740	0.326080346798599
ENSG00000265808	PBANKA_051740	0.388535883485057
ENSG00000104219	PBANKA_051740	0.4654883933991
ENSG00000155438	PBANKA_051740	0.433344688417113
ENSG00000103429	PBANKA_051740	0.372395365558096
ENSG00000181804	PBANKA_051740	0.216545344553741
ENSG00000111846	PBANKA_051740	0.351885071575004
ENSG00000104897	PBANKA_051740	-0.210607648517844
ENSG00000106462	PBANKA_051740	0.206103554062444
ENSG00000214128	PBANKA_051740	-0.27218046972481
ENSG00000090054	PBANKA_051740	0.399466094310229
ENSG00000023287	PBANKA_051740	0.248166915053351
ENSG00000109685	PBANKA_051740	0.222718938013646
ENSG00000124249	PBANKA_051740	0.362353945111368
ENSG00000064205	PBANKA_051740	-0.208982565088673
ENSG00000164597	PBANKA_051740	0.264436198396979
ENSG00000131558	PBANKA_051740	0.294860171867301
ENSG00000100129	PBANKA_051740	0.294546084788626
ENSG00000168288	PBANKA_051740	0.407182482279946
ENSG00000164221	PBANKA_051740	0.348827692045107
ENSG00000169871	PBANKA_051740	0.381120423001517
ENSG00000167536	PBANKA_051740	0.440222954961337
ENSG00000185418	PBANKA_051740	0.3418992429413
ENSG00000135148	PBANKA_051740	0.328359247383645
ENSG00000156097	PBANKA_051740	0.406113366501103
ENSG00000120458	PBANKA_051740	0.328354828698493
ENSG00000160293	PBANKA_051740	-0.262968436220974
ENSG00000166579	PBANKA_051740	0.315060063910143
ENSG00000171055	PBANKA_051740	0.413897759793597
ENSG00000052344	PBANKA_051740	-0.338656146989126
ENSG00000105856	PBANKA_051740	0.429886687478142
ENSG00000147206	PBANKA_051740	0.344853952812693
ENSG00000102921	PBANKA_051740	0.434498349911741
ENSG00000100266	PBANKA_051740	0.405530266489794
ENSG00000076043	PBANKA_051740	0.411771163857218
ENSG00000065809	PBANKA_051740	0.375832103565112
ENSG00000090661	PBANKA_051740	0.347480510183558
ENSG00000153208	PBANKA_051740	0.348805967852354
ENSG00000139645	PBANKA_051740	-0.265613881973185
ENSG00000162032	PBANKA_051740	0.340620997055332
ENSG00000108179	PBANKA_051740	0.333807876551683
ENSG00000132170	PBANKA_051740	0.423772059648959
ENSG00000262919	PBANKA_051740	0.363376838333027
ENSG00000180425	PBANKA_051740	0.46138631291125
ENSG00000108010	PBANKA_051740	0.341908140575586
ENSG00000157224	PBANKA_051740	0.3590681707247
ENSG00000176853	PBANKA_051740	0.251892783319688
ENSG00000171302	PBANKA_051740	0.404903513669787
ENSG00000104687	PBANKA_051740	0.422473103811059
ENSG00000213625	PBANKA_051740	0.246192920524873
ENSG00000104331	PBANKA_051740	0.244233826200425
ENSG00000121680	PBANKA_051740	0.326450435514846
ENSG00000065135	PBANKA_051740	0.399266651971491
ENSG00000155530	PBANKA_051740	0.236959837968302
ENSG00000136527	PBANKA_051740	0.336877772804471
ENSG00000178226	PBANKA_051740	0.291254361684663
ENSG00000095906	PBANKA_051740	0.319576892402505
ENSG00000116337	PBANKA_051740	0.304472445356026
ENSG00000159176	PBANKA_051740	0.335953224751585
ENSG00000067064	PBANKA_051740	0.523437371971589
ENSG00000171827	PBANKA_051740	0.242711180826514
ENSG00000058091	PBANKA_051740	0.235708654954499
ENSG00000003147	PBANKA_051740	0.473598281489161
ENSG00000196437	PBANKA_051740	0.248554988034945
ENSG00000198862	PBANKA_051740	0.255157481433045
ENSG00000141560	PBANKA_051740	0.305140338248048
ENSG00000064763	PBANKA_051740	0.405143050041112
ENSG00000143398	PBANKA_051740	0.414723982886763
ENSG00000214827	PBANKA_051740	0.265725195044845
ENSG00000215788	PBANKA_051740	0.280498485874808
ENSG00000104626	PBANKA_051740	0.469290884845595
ENSG00000132640	PBANKA_051740	0.425664710441553
ENSG00000115919	PBANKA_051740	0.32910669917298
ENSG00000087502	PBANKA_051740	0.340951979372573
ENSG00000117395	PBANKA_051740	0.369555379980135
ENSG00000211460	PBANKA_051740	0.340789487592706
ENSG00000116793	PBANKA_051740	0.368415730877124
ENSG00000277443	PBANKA_051740	0.330339484794241
ENSG00000177054	PBANKA_051740	0.373514502833947
ENSG00000243710	PBANKA_051740	0.324932501525866
ENSG00000105793	PBANKA_051740	0.355573865671884
ENSG00000172375	PBANKA_051740	-0.24228838912857
ENSG00000106392	PBANKA_051740	0.381529145453943
ENSG00000153250	PBANKA_051740	0.264272903981167
ENSG00000116497	PBANKA_051740	0.301071928172132
ENSG00000196433	PBANKA_051740	0.312266928296136
ENSG00000104412	PBANKA_051740	0.312404776239006
ENSG00000134684	PBANKA_051740	0.352667455323713
ENSG00000116171	PBANKA_051740	0.310104570077861
ENSG00000155099	PBANKA_051740	0.468787645373193
ENSG00000137965	PBANKA_051740	0.392350131215154
ENSG00000100483	PBANKA_051740	0.404120287184407
ENSG00000073921	PBANKA_051740	0.31256381028115
ENSG00000167460	PBANKA_051740	0.352930549292953
ENSG00000178927	PBANKA_051740	0.443248564226056
ENSG00000160183	PBANKA_051740	0.298552869677046
ENSG00000138768	PBANKA_051740	0.252865496339511
ENSG00000135636	PBANKA_051740	0.292350891227607
ENSG00000145780	PBANKA_051740	0.325401560075198
ENSG00000180964	PBANKA_051740	0.40860954486764
ENSG00000103160	PBANKA_051740	0.386861971538004
ENSG00000205060	PBANKA_051740	0.324406076881833
ENSG00000144161	PBANKA_051740	0.267037699795573
ENSG00000154134	PBANKA_051740	0.382362725456423
ENSG00000099284	PBANKA_051740	0.404916191227034
ENSG00000178573	PBANKA_051740	0.262487479367807
ENSG00000164587	PBANKA_051740	0.257699715629344
ENSG00000156510	PBANKA_051740	0.338577638636968
ENSG00000143384	PBANKA_051740	0.461445557644851
ENSG00000124356	PBANKA_051740	0.398449671970501
ENSG00000164626	PBANKA_051740	-0.204956574601429
ENSG00000205464	PBANKA_051740	0.452709203195197
ENSG00000154099	PBANKA_051740	0.442199366907805
ENSG00000188343	PBANKA_051740	0.333689155375589
ENSG00000105048	PBANKA_051740	0.366826190096926
ENSG00000140299	PBANKA_051740	0.443407217267604
ENSG00000156194	PBANKA_051740	0.327179057082948
ENSG00000163870	PBANKA_051740	0.323733022347831
ENSG00000143554	PBANKA_051740	0.394613153561354
ENSG00000116001	PBANKA_051740	0.336160575437462
ENSG00000156521	PBANKA_051740	0.322169313169754
ENSG00000134480	PBANKA_051740	0.345842516089085
ENSG00000148343	PBANKA_051740	0.314644119375872
ENSG00000084733	PBANKA_051740	0.415040261623241
ENSG00000051620	PBANKA_051740	0.548936967608636
ENSG00000104872	PBANKA_051740	0.328928471049752
ENSG00000159784	PBANKA_051740	0.397447658477865
ENSG00000163421	PBANKA_051740	0.569978461895965
ENSG00000183665	PBANKA_051740	0.420547949088792
ENSG00000135541	PBANKA_051740	0.246337764441976
ENSG00000120526	PBANKA_051740	0.258688486518593
ENSG00000119787	PBANKA_051740	0.230091542508766
ENSG00000173011	PBANKA_051740	0.318879142044118
ENSG00000135469	PBANKA_051740	0.31133943076729
ENSG00000184524	PBANKA_051740	-0.271053844968827
ENSG00000184716	PBANKA_051740	0.321913602611084
ENSG00000155959	PBANKA_051740	0.418860538427953
ENSG00000177042	PBANKA_051740	0.318486558910886
ENSG00000166181	PBANKA_051740	0.237070659972782
ENSG00000115998	PBANKA_051740	0.308571334260341
ENSG00000167004	PBANKA_051740	0.30775654085363
ENSG00000123609	PBANKA_051740	0.268415503358818
ENSG00000176715	PBANKA_051740	0.36974112139459
ENSG00000141504	PBANKA_051740	0.332182295445532
ENSG00000177106	PBANKA_051740	0.347308688688708
ENSG00000128886	PBANKA_051740	0.376355282100261
ENSG00000168010	PBANKA_051740	0.461942351550823
ENSG00000185189	PBANKA_051740	0.279352481369995
ENSG00000129255	PBANKA_051740	0.337400882530461
ENSG00000169660	PBANKA_051740	0.350750118759348
ENSG00000155508	PBANKA_051740	0.425790792092859
ENSG00000115165	PBANKA_051740	0.371203460757646
ENSG00000170464	PBANKA_051740	0.312404705647611
ENSG00000109016	PBANKA_051740	0.329846900769471
ENSG00000152952	PBANKA_051740	0.240671382499409
ENSG00000215114	PBANKA_051740	0.417824577378705
ENSG00000087206	PBANKA_051740	0.302087817128979
ENSG00000155961	PBANKA_051740	0.374984081470524
ENSG00000171700	PBANKA_051740	0.313868230220501
ENSG00000134375	PBANKA_051740	0.309112809439779
ENSG00000168589	PBANKA_051740	-0.281218826308335
ENSG00000137100	PBANKA_051740	0.297495045664204
ENSG00000085662	PBANKA_051740	0.317618523813695
ENSG00000186350	PBANKA_051740	0.402069084545992
ENSG00000185973	PBANKA_051740	0.366447976330805
ENSG00000160439	PBANKA_051740	0.329953759002207
ENSG00000107968	PBANKA_051740	0.357038923910692
ENSG00000081019	PBANKA_051740	0.374221085287971
ENSG00000110448	PBANKA_051740	-0.23751123847155
ENSG00000145365	PBANKA_051740	0.405036703059805
ENSG00000123610	PBANKA_051740	0.464518845908415
ENSG00000073331	PBANKA_051740	0.391218527659782
ENSG00000104691	PBANKA_051740	0.462526193644434
ENSG00000133466	PBANKA_051740	0.302285858468081
ENSG00000028839	PBANKA_051740	0.407597685468846
ENSG00000159352	PBANKA_051740	0.406533504110862
ENSG00000142082	PBANKA_051740	0.302925473380918
ENSG00000188488	PBANKA_051740	-0.300422460805463
ENSG00000170248	PBANKA_051740	0.338139380697198
ENSG00000178175	PBANKA_051740	-0.310928030839001
ENSG00000205423	PBANKA_051740	0.373099058119582
ENSG00000129245	PBANKA_051740	0.241762965203283
ENSG00000182718	PBANKA_051740	0.342022329085362
ENSG00000112110	PBANKA_051740	0.369458153165624
ENSG00000185627	PBANKA_051740	0.304773539843015
ENSG00000079332	PBANKA_051740	0.388568808251321
ENSG00000101856	PBANKA_051740	0.419599828919367
ENSG00000146411	PBANKA_051740	0.242720665296653
ENSG00000105127	PBANKA_051740	-0.27768483300204
ENSG00000176393	PBANKA_051740	0.286142454683397
ENSG00000162607	PBANKA_051740	0.363886918514828
ENSG00000166913	PBANKA_051740	0.394016677432043
ENSG00000102316	PBANKA_051740	0.326557213240427
ENSG00000024862	PBANKA_051740	0.434940473950027
ENSG00000174695	PBANKA_051740	0.437097075940144
ENSG00000171793	PBANKA_051740	0.348399682021573
ENSG00000173281	PBANKA_051740	0.388770670058533
ENSG00000168003	PBANKA_051740	0.320753645895846
ENSG00000198301	PBANKA_051740	0.229118115326036
ENSG00000177963	PBANKA_051740	0.35661816242142
ENSG00000102760	PBANKA_051740	0.357217647509179
ENSG00000147684	PBANKA_051740	0.346019768498724
ENSG00000116525	PBANKA_051740	-0.228791544854271
ENSG00000178952	PBANKA_051740	0.300542408453047
ENSG00000121858	PBANKA_051740	0.472381352952427
ENSG00000155393	PBANKA_051740	0.339197466451551
ENSG00000176171	PBANKA_051740	0.435918927849632
ENSG00000170264	PBANKA_051740	0.287532396641964
ENSG00000075790	PBANKA_051740	0.340217089435058
ENSG00000206562	PBANKA_051740	0.430447480191011
ENSG00000167280	PBANKA_051740	0.278424068818755
ENSG00000115170	PBANKA_051740	0.280012724948295
ENSG00000156253	PBANKA_051740	0.335800857550392
ENSG00000101940	PBANKA_051740	0.41138914430668
ENSG00000196591	PBANKA_051740	0.229766850354203
ENSG00000196363	PBANKA_051740	-0.224840174851676
ENSG00000144827	PBANKA_051740	0.439458154342922
ENSG00000278195	PBANKA_051740	0.428309454078532
ENSG00000124333	PBANKA_051740	0.331729893122297
ENSG00000171603	PBANKA_051740	-0.287436459978823
ENSG00000067365	PBANKA_051740	0.390712792970534
ENSG00000163660	PBANKA_051740	0.450170959925553
ENSG00000133195	PBANKA_051740	0.230205092553313
ENSG00000100271	PBANKA_051740	0.341264105197068
ENSG00000147687	PBANKA_051740	0.338076166128286
ENSG00000018610	PBANKA_051740	0.37300343363725
ENSG00000163281	PBANKA_051740	0.283138601667692
ENSG00000108424	PBANKA_051740	0.267118608873238
ENSG00000155660	PBANKA_051740	0.376348239536272
ENSG00000084754	PBANKA_051740	0.397003764582139
ENSG00000179761	PBANKA_051740	0.379779970126612
ENSG00000136874	PBANKA_051740	0.239987949043706
ENSG00000136560	PBANKA_051740	0.377983866470643
ENSG00000059377	PBANKA_051740	0.408160515214517
ENSG00000135597	PBANKA_051740	0.281845116669079
ENSG00000015285	PBANKA_051740	-0.226436713062161
ENSG00000177853	PBANKA_051740	0.32250476860212
ENSG00000089775	PBANKA_051740	0.290125398162708
ENSG00000114956	PBANKA_051740	0.328399379234625
ENSG00000114529	PBANKA_051740	0.298257478331582
ENSG00000164125	PBANKA_051740	0.294222714301594
ENSG00000155975	PBANKA_051740	0.282409896223922
ENSG00000089597	PBANKA_051740	-0.313487184542404
ENSG00000174500	PBANKA_051740	0.380764112866851
ENSG00000130695	PBANKA_051740	0.30214238186347
ENSG00000042088	PBANKA_051740	0.314416891891876
ENSG00000205143	PBANKA_051740	-0.319799265468994
ENSG00000161973	PBANKA_051740	0.359197615447344
ENSG00000127561	PBANKA_051740	-0.347201987247956
ENSG00000096060	PBANKA_051740	0.426164982292123
ENSG00000177879	PBANKA_051740	0.439538192276872
ENSG00000117308	PBANKA_051740	0.331606010313894
ENSG00000205593	PBANKA_051740	-0.353874818783973
ENSG00000197746	PBANKA_051740	-0.250648606295324
ENSG00000197362	PBANKA_051740	0.254167136618078
ENSG00000077721	PBANKA_051740	0.319652889826517
ENSG00000120725	PBANKA_051740	0.408885100762774
ENSG00000167526	PBANKA_051740	0.371525852779115
ENSG00000158062	PBANKA_051740	0.28334596119561
ENSG00000105429	PBANKA_051740	-0.347773394765869
ENSG00000038002	PBANKA_051740	0.383984518308373
ENSG00000147465	PBANKA_051740	0.341036296095134
ENSG00000196305	PBANKA_051740	0.378349722689133
ENSG00000126464	PBANKA_051740	-0.412957460233032
ENSG00000070190	PBANKA_051740	0.372254841195886
ENSG00000180817	PBANKA_051740	0.422167694236586
ENSG00000186416	PBANKA_051740	0.23633726658394
ENSG00000104064	PBANKA_051740	0.399148533218208
ENSG00000213949	PBANKA_051740	0.266341323523447
ENSG00000134686	PBANKA_051740	0.454869541619978
ENSG00000107960	PBANKA_051740	0.509559890990116
ENSG00000170260	PBANKA_051740	-0.196280784342458
ENSG00000151093	PBANKA_051740	0.291338873993106
ENSG00000183621	PBANKA_051740	0.478464928940248
ENSG00000151465	PBANKA_051740	0.449078590018014
ENSG00000151092	PBANKA_051740	0.399000112725365
ENSG00000060762	PBANKA_051740	0.317357049795553
ENSG00000135473	PBANKA_051740	0.320801784244977
ENSG00000151640	PBANKA_051740	-0.254890374743199
ENSG00000114744	PBANKA_051740	0.479335604266405
ENSG00000100918	PBANKA_051740	0.251567839455031
ENSG00000183019	PBANKA_051740	0.402338026404255
ENSG00000018408	PBANKA_051740	0.289675379767763
ENSG00000048052	PBANKA_051740	0.242715236372582
ENSG00000148356	PBANKA_051740	0.317439746613765
ENSG00000165609	PBANKA_051740	0.356550642227679
ENSG00000177830	PBANKA_051740	0.332716518175186
ENSG00000079805	PBANKA_051740	0.286670485608499
ENSG00000198081	PBANKA_051740	0.290360481484943
ENSG00000141314	PBANKA_051740	-0.188588077720158
ENSG00000083807	PBANKA_051740	0.357426500426958
ENSG00000101343	PBANKA_051740	0.360910201510644
ENSG00000100055	PBANKA_051740	0.39334023554162
ENSG00000161217	PBANKA_051740	0.291849598966935
ENSG00000169504	PBANKA_051740	0.346024412047091
ENSG00000196497	PBANKA_051740	0.316385610556965
ENSG00000108666	PBANKA_051740	0.387563303561228
ENSG00000109743	PBANKA_051740	0.462973038480328
ENSG00000078304	PBANKA_051740	0.38578335230397
ENSG00000141506	PBANKA_051740	0.362550521821614
ENSG00000101104	PBANKA_051740	0.342113856600877
ENSG00000152684	PBANKA_051740	0.294145614443984
ENSG00000116005	PBANKA_051740	0.215855258024906
ENSG00000020633	PBANKA_051740	-0.244584202591999
ENSG00000138670	PBANKA_051740	0.287569805164771
ENSG00000099203	PBANKA_051740	0.340708390594133
ENSG00000100109	PBANKA_051740	0.42835860145388
ENSG00000118564	PBANKA_051740	0.45664870527429
ENSG00000165650	PBANKA_051740	0.240888389086862
ENSG00000135046	PBANKA_051740	0.436101814101678
ENSG00000165646	PBANKA_051740	0.380276513578655
ENSG00000116685	PBANKA_051740	0.34778614145526
ENSG00000170892	PBANKA_051740	0.519195606155897
ENSG00000111247	PBANKA_051740	0.331125069029686
ENSG00000049167	PBANKA_051740	0.333029429487863
ENSG00000141505	PBANKA_051740	0.38456125669664
ENSG00000082996	PBANKA_051740	0.480881780102012
ENSG00000121903	PBANKA_051740	0.214425145934354
ENSG00000104907	PBANKA_051740	0.29435822822873
ENSG00000087095	PBANKA_051740	0.293374316139009
ENSG00000166897	PBANKA_051740	-0.24325360347475
ENSG00000138074	PBANKA_051740	0.348932964694867
ENSG00000196372	PBANKA_051740	0.421952548074481
ENSG00000106443	PBANKA_051740	0.242720606530259
ENSG00000167216	PBANKA_051740	0.350572504370356
ENSG00000184208	PBANKA_051740	0.390683408618741
ENSG00000102763	PBANKA_051740	0.249527370420911
ENSG00000133488	PBANKA_051740	0.379100583963783
ENSG00000157184	PBANKA_051740	0.429261897568849
ENSG00000153130	PBANKA_051740	0.354240685033476
ENSG00000134014	PBANKA_051740	0.30955785787673
ENSG00000110074	PBANKA_051740	0.28173385282993
ENSG00000131591	PBANKA_051740	0.307102928495073
ENSG00000078043	PBANKA_051740	0.241477230437909
ENSG00000119509	PBANKA_051740	0.270421201413576
ENSG00000082212	PBANKA_051740	0.388601640901422
ENSG00000176986	PBANKA_051740	0.301047636314426
ENSG00000206199	PBANKA_051740	0.430206123012107
ENSG00000100764	PBANKA_051740	0.448886772911788
ENSG00000129559	PBANKA_051740	0.426498310527371
ENSG00000169607	PBANKA_051740	0.275660816914963
ENSG00000196453	PBANKA_051740	-0.277349375098162
ENSG00000154803	PBANKA_051740	0.269029850348188
ENSG00000181220	PBANKA_051740	0.245609485576412
ENSG00000119720	PBANKA_051740	0.354229089717035
ENSG00000179598	PBANKA_051740	0.400502822050815
ENSG00000131165	PBANKA_051740	0.308493523435512
ENSG00000205220	PBANKA_051740	0.334408832489183
ENSG00000174807	PBANKA_051740	-0.216268613233075
ENSG00000163754	PBANKA_051740	0.43656909136659
ENSG00000109270	PBANKA_051740	0.472105816744682
ENSG00000141086	PBANKA_051740	0.351164681483259
ENSG00000167077	PBANKA_051740	0.318480548940505
ENSG00000147533	PBANKA_051740	0.428419362279494
ENSG00000100344	PBANKA_051740	0.434996192224698
ENSG00000166295	PBANKA_051740	0.433860756807157
ENSG00000176055	PBANKA_051740	0.32579763095679
ENSG00000138303	PBANKA_051740	0.339998250804751
ENSG00000256537	PBANKA_051740	0.360658455375641
ENSG00000187735	PBANKA_051740	0.28231566233469
ENSG00000101425	PBANKA_051740	0.289564135757496
ENSG00000072415	PBANKA_051740	0.288696744822944
ENSG00000161714	PBANKA_051740	0.293030145140872
ENSG00000137106	PBANKA_051740	0.33196060343464
ENSG00000146122	PBANKA_051740	0.49381949911396
ENSG00000073861	PBANKA_051740	-0.288071459253312
ENSG00000185267	PBANKA_051740	0.277037104624695
ENSG00000100554	PBANKA_051740	0.372545055323551
ENSG00000136436	PBANKA_051740	0.306760612883174
ENSG00000099341	PBANKA_051740	0.321814486284191
ENSG00000114796	PBANKA_051740	0.261226384883247
ENSG00000108244	PBANKA_051740	0.399660121987196
ENSG00000172175	PBANKA_051740	0.27997005491124
ENSG00000117834	PBANKA_051740	0.325768840550919
ENSG00000125864	PBANKA_051740	0.321709095084409
ENSG00000197415	PBANKA_051740	0.26420751323775
ENSG00000174953	PBANKA_051740	0.234668721567306
ENSG00000169981	PBANKA_051740	0.392917323037037
ENSG00000156256	PBANKA_051740	0.341842691611006
ENSG00000135506	PBANKA_051740	0.283660702300809
ENSG00000117899	PBANKA_051740	0.378066553770492
ENSG00000135164	PBANKA_051740	0.311357311569837
ENSG00000083444	PBANKA_051740	0.392609140596315
ENSG00000063245	PBANKA_051740	-0.268698499973487
ENSG00000100139	PBANKA_051740	0.30780203748174
ENSG00000132155	PBANKA_051740	0.244335757511294
ENSG00000096063	PBANKA_051740	0.330442093252573
ENSG00000168487	PBANKA_051740	0.337384339564929
ENSG00000174744	PBANKA_051740	0.362218370811304
ENSG00000197045	PBANKA_051740	0.371010396456003
ENSG00000184719	PBANKA_051740	0.410775264114033
ENSG00000166341	PBANKA_051740	-0.307609413769709
ENSG00000168653	PBANKA_051740	0.380095640046224
ENSG00000198911	PBANKA_051740	-0.234173266537761
ENSG00000142765	PBANKA_051740	0.338068575316319
ENSG00000137575	PBANKA_051740	0.457202053210568
ENSG00000120159	PBANKA_051740	0.382731602117406
ENSG00000010810	PBANKA_051740	0.354866094629277
ENSG00000164031	PBANKA_051740	0.308138886498459
ENSG00000184887	PBANKA_051740	0.316628830779327
ENSG00000214655	PBANKA_051740	0.336358354992888
ENSG00000198042	PBANKA_051740	0.348715920370539
ENSG00000183044	PBANKA_051740	0.304662878862777
ENSG00000117305	PBANKA_051740	0.278265977703387
ENSG00000129696	PBANKA_051740	0.335407836299127
ENSG00000160190	PBANKA_051740	0.39276892569943
ENSG00000136521	PBANKA_051740	0.345590829930815
ENSG00000197753	PBANKA_051740	0.494238789840216
ENSG00000172728	PBANKA_051740	0.254287399666594
ENSG00000108469	PBANKA_051740	0.363461794684501
ENSG00000166164	PBANKA_051740	0.374471398084113
ENSG00000154743	PBANKA_051740	0.313998915443435
ENSG00000136111	PBANKA_051740	0.235522907462592
ENSG00000179163	PBANKA_051740	-0.221904912997252
ENSG00000089048	PBANKA_051740	0.232156287103735
ENSG00000154727	PBANKA_051740	0.411026887004733
ENSG00000066056	PBANKA_051740	-0.297505868771821
ENSG00000088727	PBANKA_051740	0.318021235945922
ENSG00000189266	PBANKA_051740	0.286668601198658
ENSG00000158042	PBANKA_051740	0.282845363103019
ENSG00000136830	PBANKA_051740	0.401047647685156
ENSG00000171222	PBANKA_051740	0.32028979756518
ENSG00000157193	PBANKA_051740	0.365554848437354
ENSG00000204590	PBANKA_051740	-0.246998721862227
ENSG00000164182	PBANKA_051740	0.339194176701056
ENSG00000073111	PBANKA_051740	0.350528714018463
ENSG00000266714	PBANKA_051740	0.376312093098723
ENSG00000214212	PBANKA_051740	0.410138185775483
ENSG00000198783	PBANKA_051740	0.300414652030645
ENSG00000221978	PBANKA_051740	0.279642592430492
ENSG00000107560	PBANKA_051740	0.274060767900506
ENSG00000153048	PBANKA_051740	0.361397238257604
ENSG00000005156	PBANKA_051740	0.326944643985026
ENSG00000225526	PBANKA_051740	0.23812415427666
ENSG00000010803	PBANKA_051740	0.2665880970288
ENSG00000143889	PBANKA_051740	0.306758203448635
ENSG00000188064	PBANKA_051740	-0.262045056428671
ENSG00000103502	PBANKA_051740	0.356993532041192
ENSG00000140650	PBANKA_051740	0.348042196211437
ENSG00000185324	PBANKA_051740	0.329155231762301
ENSG00000091140	PBANKA_051740	0.24971995217319
ENSG00000124664	PBANKA_051740	-0.273508968776334
ENSG00000170340	PBANKA_051740	0.313133202448501
ENSG00000165806	PBANKA_051740	0.495071980111682
ENSG00000152380	PBANKA_051740	0.395048001023063
ENSG00000088808	PBANKA_051740	-0.303207994240558
ENSG00000104213	PBANKA_051740	0.402594077069138
ENSG00000170889	PBANKA_051740	0.399041339597402
ENSG00000130558	PBANKA_051740	-0.233240473139194
ENSG00000170310	PBANKA_051740	0.357256781187362
ENSG00000141646	PBANKA_051740	0.307387567661477
ENSG00000175538	PBANKA_051740	0.456870491198823
ENSG00000129187	PBANKA_051740	0.367318077453365
ENSG00000008869	PBANKA_051740	-0.247097974100144
ENSG00000165702	PBANKA_051740	0.361239274623092
ENSG00000075043	PBANKA_051740	0.338390332762278
ENSG00000171174	PBANKA_051740	0.440662768625602
ENSG00000174607	PBANKA_051740	0.307517653565954
ENSG00000078549	PBANKA_051740	-0.265099389809642
ENSG00000163235	PBANKA_051740	0.440736037523106
ENSG00000095587	PBANKA_051740	0.326642765973332
ENSG00000158019	PBANKA_051740	0.332628095361349
ENSG00000176018	PBANKA_051740	0.344399035431779
ENSG00000128294	PBANKA_051740	0.376721475628041
ENSG00000109180	PBANKA_051740	0.421708922091433
ENSG00000229809	PBANKA_051740	0.321411998840764
ENSG00000176092	PBANKA_051740	0.371148313913873
ENSG00000114978	PBANKA_051740	0.463033028648184
ENSG00000170734	PBANKA_051740	0.387692978842737
ENSG00000101247	PBANKA_051740	0.326021664062326
ENSG00000169814	PBANKA_051740	0.339768431348006
ENSG00000142733	PBANKA_051740	0.32202344075483
ENSG00000165807	PBANKA_051740	0.228291775522517
ENSG00000132485	PBANKA_051740	0.396376711407434
ENSG00000156017	PBANKA_051740	0.299731966903937
ENSG00000121060	PBANKA_051740	0.354246158169072
ENSG00000189077	PBANKA_051740	0.443768201682801
ENSG00000124067	PBANKA_051740	-0.254126393115059
ENSG00000168883	PBANKA_051740	0.331818626667916
ENSG00000114346	PBANKA_051740	0.32031544996915
ENSG00000148814	PBANKA_051740	0.29132701489867
ENSG00000100239	PBANKA_051740	0.328548767348316
ENSG00000109083	PBANKA_051740	0.473143834244735
ENSG00000110057	PBANKA_051740	0.398516463239968
ENSG00000130733	PBANKA_051740	0.403189555342658
ENSG00000032389	PBANKA_051740	0.340448455892652
ENSG00000131979	PBANKA_051740	0.449789761659003
ENSG00000104825	PBANKA_051740	0.303788430223385
ENSG00000127948	PBANKA_051740	0.435124455194336
ENSG00000164758	PBANKA_051740	0.291491218466765
ENSG00000197558	PBANKA_051740	0.270808637557592
ENSG00000161904	PBANKA_051740	0.40295985024858
ENSG00000158792	PBANKA_051740	0.315142710798092
ENSG00000169379	PBANKA_051740	0.266171525606008
ENSG00000128482	PBANKA_051740	-0.277249502443796
ENSG00000085788	PBANKA_051740	0.319147098054052
ENSG00000158578	PBANKA_051740	0.273158674214204
ENSG00000106701	PBANKA_051740	0.261928031686916
ENSG00000109929	PBANKA_051740	0.252920513846346
ENSG00000171853	PBANKA_051740	0.374716109916491
ENSG00000075399	PBANKA_051740	0.396168066933211
ENSG00000110171	PBANKA_051740	-0.27534580716148
ENSG00000134001	PBANKA_051740	0.428612022493383
ENSG00000100241	PBANKA_051740	-0.290605924143748
ENSG00000178694	PBANKA_051740	0.265847794487002
ENSG00000187741	PBANKA_051740	0.420060809154624
ENSG00000132763	PBANKA_051740	0.359317473453712
ENSG00000117450	PBANKA_051740	0.368838051863225
ENSG00000167588	PBANKA_051740	0.336170416062932
ENSG00000167461	PBANKA_051740	0.322843743060999
ENSG00000168887	PBANKA_051740	0.497563208637066
ENSG00000150433	PBANKA_051740	0.390261932971138
ENSG00000186812	PBANKA_051740	0.350760846141453
ENSG00000130713	PBANKA_051740	0.347216331785733
ENSG00000175806	PBANKA_051740	0.31918478787059
ENSG00000100300	PBANKA_051740	0.364081895674468
ENSG00000160888	PBANKA_051740	0.333938280229075
ENSG00000125445	PBANKA_051740	0.352272228416112
ENSG00000147536	PBANKA_051740	0.339767125001454
ENSG00000196422	PBANKA_051740	0.357533628630459
ENSG00000104290	PBANKA_051740	0.356955700348836
ENSG00000158669	PBANKA_051740	0.309298831873257
ENSG00000242485	PBANKA_051740	0.354670525254091
ENSG00000170236	PBANKA_051740	0.305980637670475
ENSG00000057608	PBANKA_051740	0.257553311179732
ENSG00000165959	PBANKA_051740	0.310160596191902
ENSG00000188243	PBANKA_051740	0.498944015952488
ENSG00000120992	PBANKA_051740	0.435331824625646
ENSG00000107731	PBANKA_051740	-0.238387708138872
ENSG00000158805	PBANKA_051740	0.453262575974259
ENSG00000162396	PBANKA_051740	-0.261286034000674
ENSG00000169045	PBANKA_051740	0.292848364233937
ENSG00000172534	PBANKA_051740	-0.297230720376218
ENSG00000006555	PBANKA_051740	0.267968154636643
ENSG00000105849	PBANKA_051740	0.291538795268728
ENSG00000104419	PBANKA_051740	0.331033979580007
ENSG00000181315	PBANKA_051740	0.41535189683015
ENSG00000240720	PBANKA_051740	0.443609279460947
ENSG00000137628	PBANKA_051740	0.26979820060809
ENSG00000001630	PBANKA_051740	0.392437738649501
ENSG00000106733	PBANKA_051740	0.409721395656553
ENSG00000138615	PBANKA_051740	0.412164483346486
ENSG00000001629	PBANKA_051740	0.248941721212503
ENSG00000181061	PBANKA_051740	0.381100056558408
ENSG00000125388	PBANKA_051740	-0.207749622672496
ENSG00000180834	PBANKA_051740	0.401972490035392
ENSG00000064270	PBANKA_051740	0.403837475551482
ENSG00000139624	PBANKA_051740	0.355131030060687
ENSG00000102221	PBANKA_051740	0.361543462843469
ENSG00000179387	PBANKA_051740	0.402640504630452
ENSG00000144648	PBANKA_051740	0.248002566683407
ENSG00000077463	PBANKA_051740	0.330289944907817
ENSG00000007255	PBANKA_051740	0.274857973406138
ENSG00000135407	PBANKA_051740	0.297840696300022
ENSG00000175536	PBANKA_051740	0.380421892032557
ENSG00000167291	PBANKA_051740	0.36641096464855
ENSG00000178449	PBANKA_051740	0.377079907575683
ENSG00000140950	PBANKA_051740	0.295987646233884
ENSG00000118308	PBANKA_051740	0.352871605393087
ENSG00000167962	PBANKA_051740	0.28934054731953
ENSG00000124701	PBANKA_051740	0.284875524478358
ENSG00000135686	PBANKA_051740	0.342074860169031
ENSG00000101882	PBANKA_051740	0.346832668650595
ENSG00000188559	PBANKA_051740	0.264137993461262
ENSG00000183742	PBANKA_051740	0.278630401422361
ENSG00000137817	PBANKA_051740	0.269528139656009
ENSG00000065613	PBANKA_051740	0.217005054210666
ENSG00000164180	PBANKA_051740	0.384216807518671
ENSG00000124602	PBANKA_051740	0.256840067118622
ENSG00000204020	PBANKA_051740	0.356230286775707
ENSG00000124596	PBANKA_051740	0.340522222421122
ENSG00000163104	PBANKA_051740	0.280332437363796
ENSG00000197635	PBANKA_051740	0.320069890416469
ENSG00000158201	PBANKA_051740	0.454782585526227
ENSG00000146243	PBANKA_051740	0.251959284033378
ENSG00000173239	PBANKA_051740	0.31053868392239
ENSG00000169813	PBANKA_051740	0.411532678324927
ENSG00000152766	PBANKA_051740	0.51932759899283
ENSG00000171777	PBANKA_051740	0.280228091882572
ENSG00000146247	PBANKA_051740	0.260304056527493
ENSG00000065911	PBANKA_051740	0.337806264416365
ENSG00000114626	PBANKA_051740	0.394071570987079
ENSG00000116688	PBANKA_051740	0.309778847915663
ENSG00000126822	PBANKA_051740	-0.268984197556297
ENSG00000171824	PBANKA_051740	0.239468361041514
ENSG00000156206	PBANKA_051740	0.299120715012662
ENSG00000186265	PBANKA_051740	0.239774876139105
ENSG00000197323	PBANKA_051740	0.28518701221257
ENSG00000143575	PBANKA_051740	0.373718894886454
ENSG00000143390	PBANKA_051740	0.399700348010641
ENSG00000173614	PBANKA_051740	0.375351848149774
ENSG00000026103	PBANKA_051740	0.377500785899918
ENSG00000184281	PBANKA_051740	0.355797923611414
ENSG00000100968	PBANKA_051740	0.361141567267208
ENSG00000141519	PBANKA_051740	0.312128402420327
ENSG00000139180	PBANKA_051740	0.414783882141364
ENSG00000156411	PBANKA_051740	0.410293458091681
ENSG00000162441	PBANKA_051740	0.389863668825759
ENSG00000141469	PBANKA_051740	0.359084905104203
ENSG00000140931	PBANKA_051740	0.389254141560265
ENSG00000010219	PBANKA_051740	0.444471440751957
ENSG00000160908	PBANKA_051740	0.420854404202316
ENSG00000171914	PBANKA_051740	-0.22288361638255
ENSG00000152457	PBANKA_051740	0.36283032889416
ENSG00000109436	PBANKA_051740	-0.251701397107491
ENSG00000196652	PBANKA_051740	0.429613332064561
ENSG00000152133	PBANKA_051740	0.343800256926863
ENSG00000100079	PBANKA_051740	0.281763838627816
ENSG00000042062	PBANKA_051740	0.303823963255357
ENSG00000055332	PBANKA_051740	0.2860771259282
ENSG00000198000	PBANKA_051740	0.28186081852902
ENSG00000111254	PBANKA_051740	0.230594651372254
ENSG00000101883	PBANKA_051740	-0.237929275761227
ENSG00000142534	PBANKA_051740	0.483759464086574
ENSG00000145912	PBANKA_051740	0.368918496357854
ENSG00000185436	PBANKA_051740	0.273289886794411
ENSG00000064995	PBANKA_051740	0.318552483956684
ENSG00000106397	PBANKA_051740	0.257227897757808
ENSG00000196793	PBANKA_051740	0.404339676291432
ENSG00000197102	PBANKA_051740	0.279479043272998
ENSG00000173567	PBANKA_051740	-0.267195972670851
ENSG00000059378	PBANKA_051740	0.404226266457532
ENSG00000258818	PBANKA_051740	-0.229786397808605
ENSG00000182518	PBANKA_051740	0.419223711212743
ENSG00000220008	PBANKA_051740	0.347806945583434
ENSG00000107371	PBANKA_051740	0.30727658737606
ENSG00000108384	PBANKA_051740	0.352479943257751
ENSG00000125637	PBANKA_051740	0.309876038806232
ENSG00000160712	PBANKA_051740	0.440760360392211
ENSG00000005206	PBANKA_051740	-0.196148104803158
ENSG00000141294	PBANKA_051740	-0.356418323507231
ENSG00000122741	PBANKA_051740	0.42760335823177
ENSG00000100029	PBANKA_051740	0.386386372236429
ENSG00000106460	PBANKA_051740	0.34666026132415
ENSG00000107796	PBANKA_051740	0.289073660827717
ENSG00000168096	PBANKA_051740	0.343070746875785
ENSG00000071894	PBANKA_051740	-0.356759031269511
ENSG00000167208	PBANKA_051740	0.356942818198951
ENSG00000050405	PBANKA_051740	0.33982344004518
ENSG00000183723	PBANKA_051740	0.347922181214244
ENSG00000104904	PBANKA_051740	0.435287726910259
ENSG00000171115	PBANKA_051740	-0.265685945798855
ENSG00000078124	PBANKA_051740	0.359362168076692
ENSG00000006459	PBANKA_051740	0.257940154465819
ENSG00000133574	PBANKA_051740	0.434109793479758
ENSG00000180353	PBANKA_051740	0.361558363265046
ENSG00000175215	PBANKA_051740	0.232649100387933
ENSG00000197586	PBANKA_051740	0.326875365710842
ENSG00000156414	PBANKA_051740	0.355987692556287
ENSG00000130724	PBANKA_051740	0.347597202812436
ENSG00000048405	PBANKA_051740	0.280921889510157
ENSG00000177485	PBANKA_051740	0.246181440976741
ENSG00000172465	PBANKA_051740	0.355982635836461
ENSG00000077238	PBANKA_051740	0.503099929337107
ENSG00000112406	PBANKA_051740	0.264322536558749
ENSG00000102078	PBANKA_051740	0.329989692171828
ENSG00000097033	PBANKA_051740	0.325013913920617
ENSG00000111424	PBANKA_051740	0.295594271668563
ENSG00000169291	PBANKA_051740	0.336628249746212
ENSG00000164440	PBANKA_051740	0.359215845204649
ENSG00000172345	PBANKA_051740	0.297007011932178
ENSG00000181704	PBANKA_051740	0.363917668220201
ENSG00000172349	PBANKA_051740	0.32354733456185
ENSG00000213203	PBANKA_051740	0.35538524745666
ENSG00000135535	PBANKA_051740	0.431524333104907
ENSG00000171204	PBANKA_051740	0.530928982558241
ENSG00000167377	PBANKA_051740	0.284642945383884
ENSG00000115267	PBANKA_051740	0.263127019704152
ENSG00000214253	PBANKA_051740	0.369415272362984
ENSG00000183291	PBANKA_051740	0.392322106462392
ENSG00000121380	PBANKA_051740	0.305295304291959
ENSG00000100504	PBANKA_051740	0.329162398243635
ENSG00000177239	PBANKA_051740	0.361393392243777
ENSG00000135720	PBANKA_051740	0.22676484199593
ENSG00000132254	PBANKA_051740	0.361721020212149
ENSG00000119688	PBANKA_051740	0.318296736886953
ENSG00000075234	PBANKA_051740	0.332180635957246
ENSG00000141977	PBANKA_051740	0.474042092028001
ENSG00000153310	PBANKA_051740	0.480974681269295
ENSG00000115041	PBANKA_051740	-0.231635456217185
ENSG00000163807	PBANKA_051740	0.383878059066817
ENSG00000144848	PBANKA_051740	0.412524138129792
ENSG00000056736	PBANKA_051740	0.320440114089007
ENSG00000123562	PBANKA_051740	0.408945366298627
ENSG00000116691	PBANKA_051740	0.404065076757817
ENSG00000095209	PBANKA_051740	0.408039595124086
ENSG00000171298	PBANKA_051740	0.322025687293457
ENSG00000084774	PBANKA_051740	-0.321655656153781
ENSG00000153786	PBANKA_051740	0.315728354358584
ENSG00000113732	PBANKA_051740	0.438612147497645
ENSG00000128581	PBANKA_051740	0.347925538993868
ENSG00000083799	PBANKA_051740	0.374574734494601
ENSG00000011600	PBANKA_051740	0.405885047681554
ENSG00000004059	PBANKA_051740	0.317920574196616
ENSG00000107831	PBANKA_051740	0.432363666783593
ENSG00000160714	PBANKA_051740	0.328880389034158
ENSG00000172426	PBANKA_051740	0.36280747488216
ENSG00000131446	PBANKA_051740	0.394733835431427
ENSG00000139131	PBANKA_051740	0.281668123660322
ENSG00000087470	PBANKA_051740	0.288854781516418
ENSG00000076201	PBANKA_051740	-0.284238946877539
ENSG00000115816	PBANKA_051740	0.271588354102197
ENSG00000172594	PBANKA_051740	0.416886686036222
ENSG00000186174	PBANKA_051740	-0.379813741888828
ENSG00000134597	PBANKA_051740	0.394699624359748
ENSG00000165507	PBANKA_051740	-0.303940411918376
ENSG00000107551	PBANKA_051740	0.386342557958067
ENSG00000134046	PBANKA_051740	0.392606776161843
ENSG00000168779	PBANKA_051740	0.366383329393901
ENSG00000171714	PBANKA_051740	0.271120238337402
ENSG00000146955	PBANKA_051740	0.23770728328475
ENSG00000124608	PBANKA_051740	-0.29358339397911
ENSG00000115271	PBANKA_051740	0.430530236202429
ENSG00000102241	PBANKA_051740	0.28891639094878
ENSG00000145247	PBANKA_051740	0.334284958190341
ENSG00000185915	PBANKA_051740	0.398560168651568
ENSG00000167207	PBANKA_051740	0.317903528675793
ENSG00000136870	PBANKA_051740	0.399162063891071
ENSG00000137941	PBANKA_051740	0.254155007708838
ENSG00000129071	PBANKA_051740	0.450058060341097
ENSG00000172867	PBANKA_051740	0.312060848908414
ENSG00000165675	PBANKA_051740	0.276212505191378
ENSG00000188820	PBANKA_051740	0.307644683999354
ENSG00000181191	PBANKA_051740	0.369472102280724
ENSG00000167768	PBANKA_051740	0.397995865604217
ENSG00000136999	PBANKA_051740	0.370158726428554
ENSG00000087253	PBANKA_051740	0.440179998098369
ENSG00000176022	PBANKA_051740	0.360915733864157
ENSG00000111261	PBANKA_051740	0.440094689051658
ENSG00000244045	PBANKA_051740	0.409004219640402
ENSG00000092531	PBANKA_051740	0.409342151029791
ENSG00000133318	PBANKA_051740	0.319118713053387
ENSG00000130054	PBANKA_051740	-0.222892832812371
ENSG00000159210	PBANKA_051740	0.392094061936688
ENSG00000143797	PBANKA_051740	0.310338881721983
ENSG00000176978	PBANKA_051740	0.350515598659501
ENSG00000128891	PBANKA_051740	0.367880739395655
ENSG00000189120	PBANKA_051740	-0.248332069260218
ENSG00000172264	PBANKA_051740	0.349813262284292
ENSG00000139546	PBANKA_051740	0.338452888540365
ENSG00000124459	PBANKA_051740	0.274806858100908
ENSG00000135709	PBANKA_051740	0.268561514990859
ENSG00000110719	PBANKA_051740	0.334273328433155
ENSG00000115042	PBANKA_051740	0.318168028532733
ENSG00000158941	PBANKA_051740	0.292725186032062
ENSG00000120659	PBANKA_051740	0.326357959382283
ENSG00000130165	PBANKA_051740	0.37701328554747
ENSG00000148297	PBANKA_051740	0.39933417432512
ENSG00000165714	PBANKA_051740	-0.279927992955338
ENSG00000172809	PBANKA_051740	0.442704441483799
ENSG00000112053	PBANKA_051740	0.442208698775217
ENSG00000028137	PBANKA_051740	0.320829872012257
ENSG00000110944	PBANKA_051740	0.321531471119695
ENSG00000162444	PBANKA_051740	0.429431459209937
ENSG00000169413	PBANKA_051740	-0.235680464977278
ENSG00000156671	PBANKA_051740	0.398082796628301
ENSG00000104870	PBANKA_051740	0.4139593691527
ENSG00000221968	PBANKA_051740	0.305183915337478
ENSG00000079393	PBANKA_051740	0.517244363381104
ENSG00000198846	PBANKA_051740	-0.294094612622635
ENSG00000112742	PBANKA_051740	0.373907711053934
ENSG00000168874	PBANKA_051740	0.417484327284614
ENSG00000111269	PBANKA_051740	0.230187005673287
ENSG00000008513	PBANKA_051740	0.250093429769401
ENSG00000115290	PBANKA_051740	0.281662150012773
ENSG00000134363	PBANKA_051740	0.352400702612104
ENSG00000163110	PBANKA_051740	0.280376943264123
ENSG00000121064	PBANKA_051740	0.441650133213271
ENSG00000186409	PBANKA_051740	0.266785046361289
ENSG00000167182	PBANKA_051740	-0.294009709116016
ENSG00000175387	PBANKA_051740	0.270203295216326
ENSG00000004468	PBANKA_051740	0.263240133023567
ENSG00000130024	PBANKA_051740	0.297879673115863
ENSG00000175711	PBANKA_051740	0.479863099827855
ENSG00000197037	PBANKA_051740	0.273176838931177
ENSG00000127125	PBANKA_051740	0.441830451800916
ENSG00000122133	PBANKA_051740	-0.267444831292987
ENSG00000204386	PBANKA_051740	0.383260454673777
ENSG00000134910	PBANKA_051740	0.304502062116472
ENSG00000137504	PBANKA_051740	0.328022906245051
ENSG00000123444	PBANKA_051740	0.423852028848894
ENSG00000105855	PBANKA_051740	0.233466713994266
ENSG00000147439	PBANKA_051740	0.425297913006169
ENSG00000182551	PBANKA_051740	0.301475069709616
ENSG00000164185	PBANKA_051740	0.291381925053935
ENSG00000100253	PBANKA_051740	-0.346874107898933
ENSG00000175634	PBANKA_051740	0.327422669812609
ENSG00000129675	PBANKA_051740	0.258793393209767
ENSG00000092108	PBANKA_051740	0.354552323891322
ENSG00000130939	PBANKA_051740	-0.262403257698235
ENSG00000116871	PBANKA_051740	0.304579880368363
ENSG00000166200	PBANKA_051740	0.308205751137989
ENSG00000135655	PBANKA_051740	0.250389830259629
ENSG00000148935	PBANKA_051740	0.290072221222599
ENSG00000101751	PBANKA_051740	0.250853946686309
ENSG00000213139	PBANKA_051740	0.304837001243044
ENSG00000138964	PBANKA_051740	0.39247678959439
ENSG00000104643	PBANKA_051740	0.376307388669253
ENSG00000125952	PBANKA_051740	0.355986389680661
ENSG00000005893	PBANKA_051740	0.426065600246592
ENSG00000163808	PBANKA_051740	0.269445390740187
ENSG00000149547	PBANKA_051740	0.34226694419982
ENSG00000163961	PBANKA_051740	0.281683649675279
ENSG00000159377	PBANKA_051740	0.383226562375084
ENSG00000054116	PBANKA_051740	0.394937684345708
ENSG00000107833	PBANKA_051740	0.283648761358619
ENSG00000110080	PBANKA_051740	0.523891670548197
ENSG00000100036	PBANKA_051740	0.314868029418865
ENSG00000167065	PBANKA_051740	0.377945497399951
ENSG00000172292	PBANKA_051740	0.29453882701859
ENSG00000141030	PBANKA_051740	0.443664050264495
ENSG00000180008	PBANKA_051740	0.328453426492159
ENSG00000166133	PBANKA_051740	0.296603311008021
ENSG00000166262	PBANKA_051740	0.307645003677856
ENSG00000080824	PBANKA_051740	0.367009583193417
ENSG00000122359	PBANKA_051740	0.358802147936635
ENSG00000198673	PBANKA_051740	0.324489335502796
ENSG00000113838	PBANKA_051740	0.271912735821607
ENSG00000133106	PBANKA_051740	0.40910221623873
ENSG00000117616	PBANKA_051740	0.327072201300497
ENSG00000187531	PBANKA_051740	0.359663072578133
ENSG00000173626	PBANKA_051740	0.326497692131628
ENSG00000147894	PBANKA_051740	0.294023381131847
ENSG00000156958	PBANKA_051740	0.306564869864961
ENSG00000102575	PBANKA_051740	0.329451582615547
ENSG00000168564	PBANKA_051740	0.380809342094032
ENSG00000101126	PBANKA_051740	0.248513673764996
ENSG00000138771	PBANKA_051740	-0.291070908390346
ENSG00000179071	PBANKA_051740	-0.2922310338777
ENSG00000123240	PBANKA_051740	0.348175881917889
ENSG00000239382	PBANKA_051740	0.318384322262262
ENSG00000151651	PBANKA_051740	0.340700705369001
ENSG00000186407	PBANKA_051740	0.390394244602043
ENSG00000224877	PBANKA_051740	0.289344575813647
ENSG00000094631	PBANKA_051740	0.349078374516861
ENSG00000175309	PBANKA_051740	0.43282138914162
ENSG00000081189	PBANKA_051740	0.319643594195532
ENSG00000167264	PBANKA_051740	0.270160378685352
ENSG00000000938	PBANKA_051740	0.435126996613739
ENSG00000248746	PBANKA_051740	-0.31286434623249
ENSG00000162191	PBANKA_051740	0.393237894583728
ENSG00000083750	PBANKA_051740	0.388139894248669
ENSG00000100558	PBANKA_051740	0.466958967322481
ENSG00000169242	PBANKA_051740	0.342431038870013
ENSG00000100416	PBANKA_051740	0.346871012909984
ENSG00000092439	PBANKA_051740	0.256729265067924
ENSG00000178965	PBANKA_051740	-0.301162616879886
ENSG00000115590	PBANKA_051740	0.494155091295617
ENSG00000173226	PBANKA_051740	0.367026340436747
ENSG00000148719	PBANKA_051740	0.395847657402795
ENSG00000178996	PBANKA_051740	0.363161263177342
ENSG00000100258	PBANKA_051740	0.311981072167339
ENSG00000142552	PBANKA_051740	-0.20195906426214
ENSG00000178878	PBANKA_051740	0.397391897471744
ENSG00000163946	PBANKA_051740	0.245436501833193
ENSG00000134444	PBANKA_051740	0.25639822621294
ENSG00000106617	PBANKA_051740	0.337840659308585
ENSG00000168904	PBANKA_051740	0.285703952275556
ENSG00000154319	PBANKA_051740	-0.234650931173943
ENSG00000126456	PBANKA_051740	0.353486511229957
ENSG00000095794	PBANKA_051740	0.457129593321431
ENSG00000159593	PBANKA_051740	0.240727367495131
ENSG00000054690	PBANKA_051740	0.257590106434794
ENSG00000205133	PBANKA_051740	0.4546158095733
ENSG00000134882	PBANKA_051740	0.309591480922773
ENSG00000120675	PBANKA_051740	0.422201598064811
ENSG00000100564	PBANKA_051740	0.373054444208659
ENSG00000138760	PBANKA_051740	0.337357027280416
ENSG00000164338	PBANKA_051740	0.327728393462629
ENSG00000162623	PBANKA_051740	0.370317669163846
ENSG00000174013	PBANKA_051740	0.318496229563622
ENSG00000109445	PBANKA_051740	0.319702130450795
ENSG00000145901	PBANKA_051740	0.303338004655334
ENSG00000182774	PBANKA_051740	0.478901147577136
ENSG00000143851	PBANKA_051740	0.318225899537139
ENSG00000169241	PBANKA_051740	0.327394486598163
ENSG00000146966	PBANKA_051740	-0.24561427284287
ENSG00000113282	PBANKA_051740	0.425203126023353
ENSG00000137947	PBANKA_051740	0.410845043131271
ENSG00000138663	PBANKA_051740	0.330302269202891
ENSG00000170584	PBANKA_051740	0.293369926938381
ENSG00000113328	PBANKA_051740	0.389643607332025
ENSG00000149196	PBANKA_051740	0.36362712100172
ENSG00000090266	PBANKA_051740	0.301103993418078
ENSG00000160087	PBANKA_051740	0.386875854311246
ENSG00000205707	PBANKA_051740	0.453471815434019
ENSG00000161526	PBANKA_051740	0.431668989463882
ENSG00000133703	PBANKA_051740	0.304774075303785
ENSG00000175003	PBANKA_051740	0.335526661900586
ENSG00000112062	PBANKA_051740	0.411238925081827
ENSG00000101773	PBANKA_051740	0.315490140249918
ENSG00000137944	PBANKA_051740	0.277505465092799
ENSG00000163964	PBANKA_051740	0.384861047887708
ENSG00000130643	PBANKA_051740	-0.322950193110598
ENSG00000135241	PBANKA_051740	0.437680610417715
ENSG00000130640	PBANKA_051740	0.321300429342723
ENSG00000198793	PBANKA_051740	0.283709222328191
ENSG00000198408	PBANKA_051740	0.275368732670711
ENSG00000168495	PBANKA_051740	0.300575840766835
ENSG00000151353	PBANKA_051740	0.309118980254291
ENSG00000126603	PBANKA_051740	0.333888548429554
ENSG00000182552	PBANKA_051740	0.369333293050799
ENSG00000185022	PBANKA_051740	0.398939909094654
ENSG00000170962	PBANKA_051740	0.23201697073009
ENSG00000118520	PBANKA_051740	0.547299900399313
ENSG00000100997	PBANKA_051740	-0.320866078577264
ENSG00000035115	PBANKA_051740	0.288738011729365
ENSG00000104892	PBANKA_051740	0.333820638086216
ENSG00000152556	PBANKA_051740	0.320300483378941
ENSG00000100994	PBANKA_051740	-0.230290011392194
ENSG00000054967	PBANKA_051740	0.350555312374577
ENSG00000103490	PBANKA_051740	0.375998756005623
ENSG00000118217	PBANKA_051740	0.483724749775037
ENSG00000145088	PBANKA_051740	0.420600937682266
ENSG00000186166	PBANKA_051740	0.274223502629613
ENSG00000188690	PBANKA_051740	0.392631526583844
ENSG00000125844	PBANKA_051740	0.353362797710998
ENSG00000189280	PBANKA_051740	0.421143073909477
ENSG00000116161	PBANKA_051740	0.407619674645418
ENSG00000151690	PBANKA_051740	0.280558232020687
ENSG00000115875	PBANKA_051740	0.350539993672659
ENSG00000120333	PBANKA_051740	0.30730910035765
ENSG00000086189	PBANKA_051740	0.380325741232592
ENSG00000127022	PBANKA_051740	0.354549721991766
ENSG00000171863	PBANKA_051740	0.380104194492182
ENSG00000196781	PBANKA_051740	-0.228771150502418
ENSG00000111737	PBANKA_051740	0.342816468967812
ENSG00000069329	PBANKA_051740	0.268634243500275
ENSG00000127080	PBANKA_051740	0.365910141473711
ENSG00000188312	PBANKA_051740	0.408542870143128
ENSG00000124256	PBANKA_051740	0.446836480076686
ENSG00000089154	PBANKA_051740	-0.321984646161254
ENSG00000181045	PBANKA_051740	0.394078822110415
ENSG00000163449	PBANKA_051740	0.319057235980595
ENSG00000145287	PBANKA_051740	0.387708867507819
ENSG00000149201	PBANKA_051740	0.418486888652969
ENSG00000115425	PBANKA_051740	0.495450949208658
ENSG00000128915	PBANKA_051740	0.344080819326548
ENSG00000109944	PBANKA_051740	0.27752830171251
ENSG00000180481	PBANKA_051740	0.414685164089679
ENSG00000118242	PBANKA_051740	0.291681514849276
ENSG00000142546	PBANKA_051740	0.39109372420693
ENSG00000110066	PBANKA_051740	0.222914753147351
ENSG00000164099	PBANKA_051740	-0.350800760198473
ENSG00000232119	PBANKA_051740	0.33787440554761
ENSG00000138386	PBANKA_051740	0.298394677728449
ENSG00000171017	PBANKA_051740	0.358236580412015
ENSG00000172794	PBANKA_051740	0.270182118168206
ENSG00000166801	PBANKA_051740	0.427435146410763
ENSG00000068489	PBANKA_051740	0.296972026610584
ENSG00000111615	PBANKA_051740	0.242306884992721
ENSG00000025708	PBANKA_051740	0.413359732611188
ENSG00000182149	PBANKA_051740	0.294690412097579
ENSG00000140416	PBANKA_051740	0.296510989846293
ENSG00000171155	PBANKA_051740	0.47451509507465
ENSG00000198168	PBANKA_051740	0.459942707491854
ENSG00000205309	PBANKA_051740	0.432758699660447
ENSG00000162188	PBANKA_051740	-0.206161448376489
ENSG00000009844	PBANKA_051740	0.312424406160025
ENSG00000152332	PBANKA_051740	0.227503007116025
ENSG00000009307	PBANKA_051740	0.303687620213158
ENSG00000120332	PBANKA_051740	-0.20759386153894
ENSG00000103404	PBANKA_051740	0.226109495285787
ENSG00000139278	PBANKA_051740	0.318890539029406
ENSG00000153253	PBANKA_051740	0.357291534265332
ENSG00000177238	PBANKA_051740	-0.204578588700023
ENSG00000235750	PBANKA_051740	0.397092068511172
ENSG00000138600	PBANKA_051740	0.361182392970445
ENSG00000163462	PBANKA_051740	-0.253653148727209
ENSG00000154814	PBANKA_051740	0.2707168799163
ENSG00000115415	PBANKA_051740	0.199442018975091
ENSG00000116044	PBANKA_051740	0.325298448420833
ENSG00000109046	PBANKA_051740	0.411834992421118
ENSG00000165898	PBANKA_051740	0.34044626629581
ENSG00000005471	PBANKA_051740	0.320734108737067
ENSG00000119655	PBANKA_051740	0.342361464941289
ENSG00000105245	PBANKA_051740	0.255870342679404
ENSG00000064012	PBANKA_051740	0.405058572122516
ENSG00000135517	PBANKA_051740	0.328707951727272
ENSG00000079246	PBANKA_051740	0.429551978424036
ENSG00000142347	PBANKA_051740	0.337126125070958
ENSG00000114416	PBANKA_051740	0.314350021560161
ENSG00000173852	PBANKA_051740	0.233096239996831
ENSG00000146373	PBANKA_051740	0.329205591194147
ENSG00000170382	PBANKA_051740	0.329831662509819
ENSG00000157445	PBANKA_051740	0.360510719355939
ENSG00000092470	PBANKA_051740	0.349725708750482
ENSG00000089060	PBANKA_051740	0.319614141170487
ENSG00000136573	PBANKA_051740	0.306667008215191
ENSG00000072042	PBANKA_051740	0.452561854488265
ENSG00000163608	PBANKA_051740	0.37668380472842
ENSG00000177989	PBANKA_051740	0.323860983935694
ENSG00000159588	PBANKA_051740	0.462436055784355
ENSG00000185344	PBANKA_051740	0.239654847620331
ENSG00000054965	PBANKA_051740	0.287676777649585
ENSG00000177885	PBANKA_051740	0.423665349577314
ENSG00000100938	PBANKA_051740	0.452292147442194
ENSG00000100568	PBANKA_051740	0.403228739051007
ENSG00000102984	PBANKA_051740	0.305927330352344
ENSG00000153823	PBANKA_051740	-0.223614107387427
ENSG00000145388	PBANKA_051740	0.28728447922629
ENSG00000115419	PBANKA_051740	0.227926617565356
ENSG00000139233	PBANKA_051740	0.300425289471481
ENSG00000174928	PBANKA_051740	0.375677957623959
ENSG00000153944	PBANKA_051740	0.285210617630564
ENSG00000163607	PBANKA_051740	0.289081835329914
ENSG00000171604	PBANKA_051740	0.350015003742435
ENSG00000110042	PBANKA_051740	0.275039284507326
ENSG00000102125	PBANKA_051740	0.363873276754147
ENSG00000163728	PBANKA_051740	0.288853256179716
ENSG00000178234	PBANKA_051740	0.338022710158379
ENSG00000132434	PBANKA_051740	0.347147040251873
ENSG00000169598	PBANKA_051740	0.351017319990564
ENSG00000100441	PBANKA_051740	0.363125934503949
ENSG00000095370	PBANKA_051740	0.332429829576713
ENSG00000117143	PBANKA_051740	0.302563731808785
ENSG00000141562	PBANKA_051740	0.427077108124299
ENSG00000161016	PBANKA_051740	0.366176229931542
ENSG00000066827	PBANKA_051740	0.266606726494688
ENSG00000139289	PBANKA_051740	0.280685766518851
ENSG00000163803	PBANKA_051740	0.421418045393031
ENSG00000179088	PBANKA_051740	0.28181433059757
ENSG00000018510	PBANKA_051740	0.309051620217807
ENSG00000127884	PBANKA_051740	-0.303301828534293
ENSG00000196118	PBANKA_051740	0.412625275500071
ENSG00000125304	PBANKA_051740	0.243438874219348
ENSG00000139410	PBANKA_051740	0.398381153014956
ENSG00000140995	PBANKA_051740	0.383943931598375
ENSG00000090376	PBANKA_051740	0.404526768221501
ENSG00000100865	PBANKA_051740	0.395637146228779
ENSG00000197653	PBANKA_051740	0.255341373486954
ENSG00000022976	PBANKA_051740	0.470165584427085
ENSG00000168675	PBANKA_051740	0.327266237196415
ENSG00000127952	PBANKA_051740	0.396316339995227
ENSG00000163832	PBANKA_051740	0.373416860598852
ENSG00000197119	PBANKA_051740	0.291215174308627
ENSG00000232070	PBANKA_051740	0.274246954326089
ENSG00000167971	PBANKA_051740	0.367630865838903
ENSG00000141696	PBANKA_051740	0.270702328961016
ENSG00000178882	PBANKA_051740	0.331304171346795
ENSG00000100811	PBANKA_051740	0.23748964277175
ENSG00000178053	PBANKA_051740	0.299550167197056
ENSG00000179195	PBANKA_051740	0.358695925546573
ENSG00000155629	PBANKA_051740	0.431093891437494
ENSG00000160703	PBANKA_051740	0.392601137777674
ENSG00000165801	PBANKA_051740	0.433671825545275
ENSG00000131263	PBANKA_051740	0.294537374730279
ENSG00000132196	PBANKA_051740	0.352023292962784
ENSG00000029363	PBANKA_051740	0.292150855595392
ENSG00000176884	PBANKA_051740	-0.334493475036929
ENSG00000198015	PBANKA_051740	0.374772897861532
ENSG00000085982	PBANKA_051740	0.229330765104639
ENSG00000167613	PBANKA_051740	0.432550002390248
ENSG00000067836	PBANKA_051740	0.473398730066254
ENSG00000155636	PBANKA_051740	0.384086835605181
ENSG00000171860	PBANKA_051740	0.40001022211809
ENSG00000124251	PBANKA_051740	0.220441990686531
ENSG00000244274	PBANKA_051740	0.350483472830562
ENSG00000204954	PBANKA_051740	0.368881917723901
ENSG00000166598	PBANKA_051740	0.360437020284751
ENSG00000124357	PBANKA_051740	0.383337431800035
ENSG00000073737	PBANKA_051740	0.560202052441385
ENSG00000112773	PBANKA_051740	0.344810298810202
ENSG00000159592	PBANKA_051740	0.30142580543064
ENSG00000140968	PBANKA_051740	0.300302327652786
ENSG00000173085	PBANKA_051740	0.363316549073958
ENSG00000138821	PBANKA_051740	0.433729907351902
ENSG00000143375	PBANKA_051740	-0.250796984688856
ENSG00000003509	PBANKA_051740	0.3352112257701
ENSG00000165637	PBANKA_051740	0.357027189337807
ENSG00000239779	PBANKA_051740	0.34828222077154
ENSG00000138780	PBANKA_051740	0.311136368561401
ENSG00000163214	PBANKA_051740	0.293730073950286
ENSG00000178974	PBANKA_051740	0.342222573720621
ENSG00000181350	PBANKA_051740	0.349898615088383
ENSG00000169231	PBANKA_051740	0.222846317370899
ENSG00000131844	PBANKA_051740	0.232580718644229
ENSG00000122557	PBANKA_051740	0.395931515642195
ENSG00000203772	PBANKA_051740	0.269142992865691
ENSG00000148832	PBANKA_051740	-0.224424421509857
ENSG00000243749	PBANKA_051740	0.303042254991744
ENSG00000163053	PBANKA_051740	0.296404707106785
ENSG00000101082	PBANKA_051740	0.329983004066171
ENSG00000106355	PBANKA_051740	0.336873557518213
ENSG00000143248	PBANKA_051740	0.277343548551833
ENSG00000141756	PBANKA_051740	-0.317121411023452
ENSG00000154978	PBANKA_051740	0.314844833541861
ENSG00000100721	PBANKA_051740	0.343446081271835
ENSG00000167380	PBANKA_051740	0.285283849609808
ENSG00000173171	PBANKA_051740	0.421532305365814
ENSG00000120833	PBANKA_051740	0.333589551747306
ENSG00000118816	PBANKA_051740	0.267702313301331
ENSG00000100583	PBANKA_051740	0.415173254419498
ENSG00000173992	PBANKA_051740	0.418965967389083
ENSG00000138785	PBANKA_051740	0.427006680385616
ENSG00000138378	PBANKA_051740	0.241584994538948
ENSG00000270170	PBANKA_051740	0.285005500801381
ENSG00000162374	PBANKA_051740	0.341657617537247
ENSG00000101977	PBANKA_051740	0.275147264476812
ENSG00000100473	PBANKA_051740	0.340078117610158
ENSG00000074582	PBANKA_051740	0.377967917982216
ENSG00000152763	PBANKA_051740	0.344145682987637
ENSG00000166780	PBANKA_051740	0.28948803882539
ENSG00000125995	PBANKA_051740	0.305612451506594
ENSG00000169372	PBANKA_051740	0.400572473791029
ENSG00000161021	PBANKA_051740	-0.282724135035836
ENSG00000089818	PBANKA_051740	0.460157984980937
ENSG00000163918	PBANKA_051740	0.351533530004296
ENSG00000124731	PBANKA_051740	0.370041793701841
ENSG00000139372	PBANKA_051740	0.273900157415491
ENSG00000128641	PBANKA_051740	0.382500988193227
ENSG00000163050	PBANKA_051740	0.376334867708194
ENSG00000183779	PBANKA_051740	-0.324187844927514
ENSG00000117620	PBANKA_051740	0.251161821833335
ENSG00000147475	PBANKA_051740	0.390230148538096
ENSG00000180228	PBANKA_051740	0.375641827810654
ENSG00000119737	PBANKA_051740	0.254518427567145
ENSG00000170854	PBANKA_051740	0.404448382524741
ENSG00000117054	PBANKA_051740	0.356589554667091
ENSG00000213199	PBANKA_051740	0.249656336969775
ENSG00000009780	PBANKA_051740	0.263227296064956
ENSG00000177728	PBANKA_051740	-0.297930525247476
ENSG00000198912	PBANKA_051740	0.33518315264522
ENSG00000072571	PBANKA_051740	0.355330046589247
ENSG00000204311	PBANKA_051740	0.397648615853336
ENSG00000018869	PBANKA_051740	0.402901206102533
ENSG00000107745	PBANKA_051740	0.244661333754532
ENSG00000111729	PBANKA_051740	0.364013623856719
ENSG00000164951	PBANKA_051740	0.286099140034495
ENSG00000147231	PBANKA_051740	0.30189224642245
ENSG00000156886	PBANKA_051740	-0.320507082035178
ENSG00000163482	PBANKA_051740	0.373879953974571
ENSG00000177628	PBANKA_051740	0.364620227273728
ENSG00000165669	PBANKA_051740	0.30038980426106
ENSG00000115604	PBANKA_051740	0.499389838280638
ENSG00000130669	PBANKA_051740	-0.337240183649292
ENSG00000156876	PBANKA_051740	0.291656392229438
ENSG00000160199	PBANKA_051740	0.33642935314247
ENSG00000163481	PBANKA_051740	0.337138092979087
ENSG00000196663	PBANKA_051740	0.304748924301062
ENSG00000156875	PBANKA_051740	0.439264991329008
ENSG00000168398	PBANKA_051740	-0.264472813535827
ENSG00000140105	PBANKA_051740	0.30983577453657
ENSG00000111786	PBANKA_051740	0.391089063853994
ENSG00000182700	PBANKA_051740	0.267632512382619
ENSG00000125810	PBANKA_051740	0.365798920934378
ENSG00000239474	PBANKA_051740	-0.272152336297048
ENSG00000239306	PBANKA_051740	-0.319393892856332
ENSG00000196498	PBANKA_051740	-0.244701067303023
ENSG00000011198	PBANKA_051740	0.504132047220896
ENSG00000152465	PBANKA_051740	0.283619916084818
ENSG00000111530	PBANKA_051740	0.335983418256197
ENSG00000005700	PBANKA_051740	0.298409040992355
ENSG00000115275	PBANKA_051740	0.317686555160665
ENSG00000173083	PBANKA_051740	0.259482631678614
ENSG00000094841	PBANKA_051740	0.353535200246921
ENSG00000198431	PBANKA_051740	0.264321625094883
ENSG00000188010	PBANKA_051740	0.377623552753063
ENSG00000113369	PBANKA_051740	0.374669536515604
ENSG00000162980	PBANKA_051740	0.434636752849005
ENSG00000131269	PBANKA_051740	0.310819237812953
ENSG00000134802	PBANKA_051740	0.362569396523066
ENSG00000213639	PBANKA_051740	0.251549775636246
ENSG00000162222	PBANKA_051740	0.341244175814064
ENSG00000171772	PBANKA_051740	-0.231342567912337
ENSG00000057704	PBANKA_051740	0.43648034613295
ENSG00000153790	PBANKA_051740	0.37801067862147
ENSG00000184752	PBANKA_051740	0.337640363195689
ENSG00000170185	PBANKA_051740	0.383515954720585
ENSG00000183726	PBANKA_051740	0.417903716872335
ENSG00000176473	PBANKA_051740	0.329115354710694
ENSG00000100744	PBANKA_051740	0.461497391058827
ENSG00000181619	PBANKA_051740	0.274182839802984
ENSG00000126790	PBANKA_051740	0.402616118416089
ENSG00000180891	PBANKA_051740	0.327782126379177
ENSG00000143171	PBANKA_051740	-0.246785151742655
ENSG00000143353	PBANKA_051740	0.395045564744239
ENSG00000065621	PBANKA_051740	0.420443106026048
ENSG00000168002	PBANKA_051740	0.341799692502265
ENSG00000127955	PBANKA_051740	0.352306430836245
ENSG00000110871	PBANKA_051740	0.391548167196227
ENSG00000120798	PBANKA_051740	0.26226752409529
ENSG00000133138	PBANKA_051740	0.344912898801007
ENSG00000113068	PBANKA_051740	0.293377754800123
ENSG00000022840	PBANKA_051740	0.354527124956352
ENSG00000125812	PBANKA_051740	0.322561451105255
ENSG00000133131	PBANKA_051740	0.351288111703281
ENSG00000136960	PBANKA_051740	0.391622045289011
ENSG00000115607	PBANKA_051740	0.584549772135088
ENSG00000103248	PBANKA_051740	0.30864218468151
ENSG00000100591	PBANKA_051740	0.356491686831793
ENSG00000110848	PBANKA_051740	0.472665524036558
ENSG00000143198	PBANKA_051740	0.315352801901458
ENSG00000139117	PBANKA_051740	0.258817682056402
ENSG00000133059	PBANKA_051740	0.355076300594647
ENSG00000111906	PBANKA_051740	0.355047879418441
ENSG00000180251	PBANKA_051740	0.340073549846339
ENSG00000171310	PBANKA_051740	0.421015416072451
ENSG00000116199	PBANKA_051740	0.295131950528956
ENSG00000167393	PBANKA_051740	0.389277092622756
ENSG00000186283	PBANKA_051740	0.274706165594726
ENSG00000105778	PBANKA_051740	0.343131855498635
ENSG00000188282	PBANKA_051740	0.314807991982163
ENSG00000128563	PBANKA_051740	0.369890163042365
ENSG00000161013	PBANKA_051740	0.356192184821083
ENSG00000131323	PBANKA_051740	0.285021558718436
ENSG00000090263	PBANKA_051740	0.365787591428036
ENSG00000185963	PBANKA_051740	0.270403579747836
ENSG00000106261	PBANKA_051740	0.29763809289156
ENSG00000205085	PBANKA_051740	0.321465286161555
ENSG00000065978	PBANKA_051740	0.355739123364776
ENSG00000163444	PBANKA_051740	0.447378746981918
ENSG00000183060	PBANKA_051740	0.372763138907515
ENSG00000160991	PBANKA_051740	0.490466099058768
ENSG00000084090	PBANKA_051740	0.375940819831951
ENSG00000143183	PBANKA_051740	0.412750259573283
ENSG00000187122	PBANKA_051740	0.359455883496478
ENSG00000101974	PBANKA_051740	0.285454130286856
ENSG00000136051	PBANKA_051740	0.27941838824865
ENSG00000135953	PBANKA_051740	0.475098549820805
ENSG00000105518	PBANKA_051740	0.352990243683415
ENSG00000138398	PBANKA_051740	0.264454782857808
ENSG00000069345	PBANKA_051740	0.431812616593022
ENSG00000244462	PBANKA_051740	-0.309206540232021
ENSG00000070718	PBANKA_051740	0.293920022918751
ENSG00000163464	PBANKA_051740	0.385889635222694
ENSG00000139921	PBANKA_051740	0.423421345668621
ENSG00000119682	PBANKA_051740	0.336340739173325
ENSG00000173559	PBANKA_051740	0.350374538856743
ENSG00000120051	PBANKA_051740	0.310284238445143
ENSG00000073803	PBANKA_051740	0.464101270498317
ENSG00000183401	PBANKA_051740	0.343847284300107
ENSG00000075303	PBANKA_051740	0.389937857608016
ENSG00000108479	PBANKA_051740	0.380029109686012
ENSG00000125814	PBANKA_051740	0.276773570947535
ENSG00000006634	PBANKA_051740	0.348183852454092
ENSG00000135929	PBANKA_051740	0.31376943725378
ENSG00000105514	PBANKA_051740	0.237175536730216
ENSG00000079257	PBANKA_051740	0.442037771659959
ENSG00000161011	PBANKA_051740	0.345747116399542
ENSG00000163466	PBANKA_051740	0.408582632228604
ENSG00000141698	PBANKA_051740	0.435244312610297
ENSG00000168827	PBANKA_051740	0.200552479737699
ENSG00000136628	PBANKA_051740	0.225636472125743
ENSG00000152229	PBANKA_051740	0.493303078826032
ENSG00000079150	PBANKA_051740	0.414223137237367
ENSG00000161010	PBANKA_051740	0.348813617530331
ENSG00000122547	PBANKA_051740	0.342593647904265
ENSG00000153922	PBANKA_051740	0.347625389262317
ENSG00000167272	PBANKA_051740	0.266296511156263
ENSG00000089682	PBANKA_051740	0.243571012545328
ENSG00000257093	PBANKA_051740	0.269956063423464
ENSG00000124164	PBANKA_051740	0.390654803539519
ENSG00000143740	PBANKA_051740	0.355409164914252
ENSG00000204160	PBANKA_051740	0.433824797433586
ENSG00000116396	PBANKA_051740	0.284469527562875
ENSG00000116095	PBANKA_051740	0.241036750938971
ENSG00000130755	PBANKA_051740	0.420990305268288
ENSG00000182885	PBANKA_051740	0.444939565727471
ENSG00000135932	PBANKA_051740	0.468355153945746
ENSG00000141013	PBANKA_051740	0.335255885343857
ENSG00000170417	PBANKA_051740	0.324657301385836
ENSG00000146729	PBANKA_051740	0.400463652233312
ENSG00000213160	PBANKA_051740	0.305815150354925
ENSG00000128595	PBANKA_051740	0.294708358732444
ENSG00000113070	PBANKA_051740	0.313213194526371
ENSG00000028203	PBANKA_051740	0.293660852430813
ENSG00000150991	PBANKA_051740	0.3927399656816
ENSG00000111554	PBANKA_051740	0.24633349269172
ENSG00000103769	PBANKA_051740	0.293013053785731
ENSG00000162775	PBANKA_051740	0.279094807689617
ENSG00000110917	PBANKA_051740	0.368107914254514
ENSG00000145390	PBANKA_051740	0.260031237314132
ENSG00000143761	PBANKA_051740	0.396700618912974
ENSG00000177981	PBANKA_051740	0.377771224453552
ENSG00000126883	PBANKA_051740	0.4361442363221
ENSG00000085511	PBANKA_051740	0.256391421272088
ENSG00000167778	PBANKA_051740	-0.331652899904923
ENSG00000135108	PBANKA_051740	0.201485214906907
ENSG00000123892	PBANKA_051740	0.371276498026998
ENSG00000138382	PBANKA_051740	0.33500911100381
ENSG00000138614	PBANKA_051740	0.323190130384225
ENSG00000197056	PBANKA_051740	0.27162186489851
ENSG00000161036	PBANKA_051740	0.351933651749761
ENSG00000165046	PBANKA_051740	0.310796352839623
ENSG00000163659	PBANKA_051740	0.475296261706373
ENSG00000117751	PBANKA_051740	0.301363873372582
ENSG00000143793	PBANKA_051740	0.322406101205308
ENSG00000162813	PBANKA_051740	0.37946139070288
ENSG00000008018	PBANKA_051740	0.352981680586398
ENSG00000116663	PBANKA_051740	0.368374437366377
ENSG00000163815	PBANKA_051740	0.339748697536927
ENSG00000163812	PBANKA_051740	0.391703763927165
ENSG00000141194	PBANKA_051740	0.320048440447476
ENSG00000105053	PBANKA_051740	0.397765531526284
ENSG00000075914	PBANKA_051740	0.287227928295101
ENSG00000167384	PBANKA_051740	0.292534986962062
ENSG00000198843	PBANKA_051740	0.454483184365824
ENSG00000102967	PBANKA_051740	0.268866007935045
ENSG00000184992	PBANKA_051740	0.285824404043973
ENSG00000118855	PBANKA_051740	0.396272495089749
ENSG00000075240	PBANKA_051740	-0.214240411299993
ENSG00000120742	PBANKA_051740	0.388345625191722
ENSG00000144895	PBANKA_051740	0.309845440080187
ENSG00000203780	PBANKA_051740	0.464420491623841
ENSG00000134248	PBANKA_051740	0.401252686602227
ENSG00000127837	PBANKA_051740	0.324779176918731
ENSG00000067704	PBANKA_051740	0.28803181151714
ENSG00000103353	PBANKA_051740	0.349935127939599
ENSG00000147234	PBANKA_051740	-0.266341308641374
ENSG00000196950	PBANKA_051740	0.241251543142375
ENSG00000103356	PBANKA_051740	0.341235576545675
ENSG00000162910	PBANKA_051740	0.34767018184324
ENSG00000123415	PBANKA_051740	0.384082146531588
ENSG00000118600	PBANKA_051740	0.378023707007751
ENSG00000152240	PBANKA_051740	0.340684292488473
ENSG00000057468	PBANKA_051740	0.353977844683611
ENSG00000186480	PBANKA_051740	0.339566364789336
ENSG00000182195	PBANKA_051740	-0.295188567514318
ENSG00000167528	PBANKA_051740	0.354408796661529
ENSG00000167792	PBANKA_051740	0.359482720468692
ENSG00000156026	PBANKA_051740	0.317041193179014
ENSG00000170619	PBANKA_051740	0.364311646231584
ENSG00000126653	PBANKA_051740	0.269322920746287
ENSG00000147789	PBANKA_051740	0.277640091129733
ENSG00000115339	PBANKA_051740	0.471982844812101
ENSG00000197043	PBANKA_051740	0.252210069660836
ENSG00000148057	PBANKA_051740	0.362232536002977
ENSG00000144357	PBANKA_051740	0.24720963542298
ENSG00000118873	PBANKA_051740	0.273377030652108
ENSG00000125871	PBANKA_051740	0.280302725727735
ENSG00000121316	PBANKA_051740	0.352160082118489
ENSG00000223496	PBANKA_051740	0.327750397560897
ENSG00000089006	PBANKA_051740	0.305161864349295
ENSG00000171208	PBANKA_051740	0.27195961929564
ENSG00000090861	PBANKA_051740	-0.238876022060581
ENSG00000173692	PBANKA_051740	0.382586395233411
ENSG00000144021	PBANKA_051740	0.356844311540549
ENSG00000184005	PBANKA_051740	0.497146494177258
ENSG00000134330	PBANKA_051740	0.438788104841139
ENSG00000092330	PBANKA_051740	0.461544346425661
ENSG00000105982	PBANKA_051740	0.343251393102373
ENSG00000102390	PBANKA_051740	-0.253920425935449
ENSG00000107862	PBANKA_051740	-0.286838780876592
ENSG00000167549	PBANKA_051740	-0.275403663903461
ENSG00000135926	PBANKA_051740	0.40067191920451
ENSG00000122435	PBANKA_051740	0.26961587596301
ENSG00000102893	PBANKA_051740	0.355944915653525
ENSG00000122477	PBANKA_051740	0.349149942746696
ENSG00000011143	PBANKA_051740	0.346478403546049
ENSG00000105983	PBANKA_051740	0.250133350628836
ENSG00000136877	PBANKA_051740	0.34785167864543
ENSG00000155085	PBANKA_051740	0.319505049848521
ENSG00000170634	PBANKA_051740	0.338353270082411
ENSG00000164896	PBANKA_051740	0.28735103988759
ENSG00000130775	PBANKA_051740	0.498418523194915
ENSG00000123728	PBANKA_051740	0.441116578361007
ENSG00000129636	PBANKA_051740	0.424235807146002
ENSG00000081320	PBANKA_051740	0.439513699804918
ENSG00000127838	PBANKA_051740	0.295420130445764
ENSG00000140829	PBANKA_051740	0.348547920508093
ENSG00000163319	PBANKA_051740	0.37874900123569
ENSG00000116141	PBANKA_051740	0.272495654388483
ENSG00000174206	PBANKA_051740	0.315515682915546
ENSG00000163322	PBANKA_051740	0.215846034126202
ENSG00000205531	PBANKA_051740	0.307553189117628
ENSG00000080822	PBANKA_051740	0.339009558113241
ENSG00000140830	PBANKA_051740	0.388321237841202
ENSG00000172322	PBANKA_051740	0.518031659342344
ENSG00000162817	PBANKA_051740	0.400825138508476
ENSG00000148655	PBANKA_051740	0.3423348972654
ENSG00000117280	PBANKA_051740	0.406717418816415
ENSG00000256660	PBANKA_051740	0.382852818533821
ENSG00000117069	PBANKA_051740	-0.199258113796934
ENSG00000073008	PBANKA_051740	0.367731285224126
ENSG00000067955	PBANKA_051740	0.332369770891288
ENSG00000163116	PBANKA_051740	0.249631541205755
ENSG00000197837	PBANKA_051740	0.275500860720697
ENSG00000137996	PBANKA_051740	0.306380479684753
ENSG00000246705	PBANKA_051740	0.290036383920824
ENSG00000186567	PBANKA_051740	0.432478914623478
ENSG00000148943	PBANKA_051740	0.297643969624016
ENSG00000102172	PBANKA_051740	0.330407575116814
ENSG00000138674	PBANKA_051740	0.255951555086871
ENSG00000142892	PBANKA_051740	0.42805636167963
ENSG00000117748	PBANKA_051740	0.425826619806096
ENSG00000135966	PBANKA_051740	0.274021201877878
ENSG00000116670	PBANKA_051740	0.371428680084484
ENSG00000144567	PBANKA_051740	0.29342265154896
ENSG00000156313	PBANKA_051740	0.277947945739954
ENSG00000139620	PBANKA_051740	0.348492344673984
ENSG00000151229	PBANKA_051740	0.31538701825469
ENSG00000135090	PBANKA_051740	0.322298011113406
ENSG00000071994	PBANKA_051740	0.391093481601257
ENSG00000140854	PBANKA_051740	0.334980365823281
ENSG00000135253	PBANKA_051740	-0.222901456650864
ENSG00000163956	PBANKA_051740	0.517206945629402
ENSG00000139370	PBANKA_051740	0.345936802954719
ENSG00000138411	PBANKA_051740	0.395799834946074
ENSG00000156966	PBANKA_051740	-0.201787935202087
ENSG00000163882	PBANKA_051740	0.363510550043568
ENSG00000109065	PBANKA_051740	0.317200111392505
ENSG00000163354	PBANKA_051740	-0.309590059677448
ENSG00000154027	PBANKA_051740	0.289153367801156
ENSG00000151948	PBANKA_051740	0.303741705070568
ENSG00000165168	PBANKA_051740	0.383422338511155
ENSG00000179542	PBANKA_051740	0.363197126957411
ENSG00000160685	PBANKA_051740	0.329634039117329
ENSG00000186469	PBANKA_051740	0.303166322174519
ENSG00000153982	PBANKA_051740	0.303186962627083
ENSG00000184575	PBANKA_051740	0.362238684131535
ENSG00000135052	PBANKA_051740	0.257953240126082
ENSG00000182993	PBANKA_051740	0.264366568375257
ENSG00000151952	PBANKA_051740	0.313827171608569
ENSG00000166261	PBANKA_051740	0.381667214059454
ENSG00000101843	PBANKA_051740	0.31699378508442
ENSG00000116560	PBANKA_051740	0.278798411549342
ENSG00000012779	PBANKA_051740	0.544630258212373
ENSG00000185215	PBANKA_051740	0.323200919561416
ENSG00000143774	PBANKA_051740	0.394421968588127
ENSG00000136026	PBANKA_051740	0.31988011146161
ENSG00000198821	PBANKA_051740	0.295347148034848
ENSG00000130508	PBANKA_051740	0.309290853664133
ENSG00000112357	PBANKA_051740	-0.218404481927185
ENSG00000143337	PBANKA_051740	0.420443707228593
ENSG00000158423	PBANKA_051740	-0.32363322602994
ENSG00000158716	PBANKA_051740	0.368853016791283
ENSG00000144040	PBANKA_051740	0.457330351000783
ENSG00000166997	PBANKA_051740	0.361076061387685
ENSG00000143498	PBANKA_051740	0.216719390440496
ENSG00000185104	PBANKA_051740	0.276517439658095
ENSG00000167615	PBANKA_051740	-0.335740091432422
ENSG00000182580	PBANKA_051740	-0.218433162527668
ENSG00000127084	PBANKA_051740	0.351024834913334
ENSG00000169967	PBANKA_051740	0.291269655905995
ENSG00000103642	PBANKA_051740	0.499707841857401
ENSG00000111432	PBANKA_051740	-0.206862737849582
ENSG00000144395	PBANKA_051740	0.254817347558751
ENSG00000158552	PBANKA_051740	0.39918372533766
ENSG00000164944	PBANKA_051740	0.382350445762328
ENSG00000122884	PBANKA_051740	0.37719546746119
ENSG00000141627	PBANKA_051740	0.215938199361801
ENSG00000187514	PBANKA_051740	0.393598100433489
ENSG00000115307	PBANKA_051740	0.327658772871472
ENSG00000084764	PBANKA_051740	0.277011219991023
ENSG00000115317	PBANKA_051740	0.310933150251227
ENSG00000119041	PBANKA_051740	0.380042186814514
ENSG00000094916	PBANKA_051740	0.245891012862613
ENSG00000115325	PBANKA_051740	0.344510978589455
ENSG00000196743	PBANKA_051740	0.355929769373608
ENSG00000111481	PBANKA_051740	0.316817685700547
ENSG00000198624	PBANKA_051740	0.337832937248692
ENSG00000149474	PBANKA_051740	0.324984478183263
ENSG00000115318	PBANKA_051740	0.448748735537807
ENSG00000166508	PBANKA_051740	0.316254354122977
ENSG00000154305	PBANKA_051740	0.303372739806124
ENSG00000084110	PBANKA_051740	0.404196500899493
ENSG00000004779	PBANKA_051740	0.368150472615164
ENSG00000013375	PBANKA_051740	0.301533225302819
ENSG00000018280	PBANKA_051740	0.44035254359971
ENSG00000132676	PBANKA_051740	0.389355299224645
ENSG00000167780	PBANKA_051740	-0.283367494954896
ENSG00000123405	PBANKA_051740	0.503126315168034
ENSG00000162819	PBANKA_051740	0.245222100022592
ENSG00000087302	PBANKA_051740	0.352462192914059
ENSG00000002745	PBANKA_051740	0.27976321147373
ENSG00000135124	PBANKA_051740	0.418815310771397
ENSG00000117640	PBANKA_051740	0.383018935936382
ENSG00000125207	PBANKA_051740	-0.227881085491103
ENSG00000140688	PBANKA_051740	0.275241253817474
ENSG00000133316	PBANKA_051740	0.380401614548099
ENSG00000197965	PBANKA_051740	0.458956946087824
ENSG00000102871	PBANKA_051740	0.360751373341376
ENSG00000205560	PBANKA_051740	0.380914607318127
ENSG00000071051	PBANKA_051740	0.491492069931428
ENSG00000164163	PBANKA_051740	0.391605121612459
ENSG00000161671	PBANKA_051740	0.291857917977004
ENSG00000127423	PBANKA_051740	0.393418417324333
ENSG00000175224	PBANKA_051740	0.240085064990613
ENSG00000111144	PBANKA_051740	0.323173734981411
ENSG00000142530	PBANKA_051740	0.361709529538528
ENSG00000102878	PBANKA_051740	0.343201906591138
ENSG00000005379	PBANKA_051740	-0.252482790999468
ENSG00000123080	PBANKA_051740	0.327784291491592
ENSG00000157303	PBANKA_051740	0.351064932238377
ENSG00000146733	PBANKA_051740	0.370215104588004
ENSG00000144579	PBANKA_051740	0.372628650375512
ENSG00000143119	PBANKA_051740	0.31780031263785
ENSG00000100596	PBANKA_051740	0.415006589784194
ENSG00000130768	PBANKA_051740	0.262873258520471
ENSG00000156973	PBANKA_051740	0.385025551377659
ENSG00000183735	PBANKA_051740	0.291777358241087
ENSG00000162723	PBANKA_051740	-0.303497655433741
ENSG00000115657	PBANKA_051740	0.307965787439933
ENSG00000196150	PBANKA_051740	0.337950100555322
ENSG00000180316	PBANKA_051740	0.458689133918966
ENSG00000177807	PBANKA_051740	0.297238258573536
ENSG00000143158	PBANKA_051740	0.46456434450394
ENSG00000186908	PBANKA_051740	0.280203989691587
ENSG00000114867	PBANKA_051740	0.252176812171974
ENSG00000173715	PBANKA_051740	0.365562199133519
ENSG00000105258	PBANKA_051740	0.308618162305411
ENSG00000133612	PBANKA_051740	0.265353973705387
ENSG00000182685	PBANKA_051740	0.322228309611204
ENSG00000187554	PBANKA_051740	0.505574925478717
ENSG00000112367	PBANKA_051740	0.338838485139359
ENSG00000121931	PBANKA_051740	0.318245452649942
ENSG00000129480	PBANKA_051740	0.312782195795348
ENSG00000173818	PBANKA_051740	0.352013860476795
ENSG00000167535	PBANKA_051740	-0.320603639682324
ENSG00000139631	PBANKA_051740	0.401124144449526
ENSG00000166128	PBANKA_051740	0.373305575192414
ENSG00000182180	PBANKA_051740	0.372880167544562
ENSG00000127831	PBANKA_051740	0.341592741756319
ENSG00000134453	PBANKA_051740	0.360228707921815
ENSG00000263528	PBANKA_051740	0.263608542202204
ENSG00000174132	PBANKA_051740	0.460295858213594
ENSG00000188906	PBANKA_051740	0.249944919825265
ENSG00000158246	PBANKA_051740	-0.259926712088009
ENSG00000172765	PBANKA_051740	0.241833979321973
ENSG00000230124	PBANKA_051740	0.345539064816285
ENSG00000156531	PBANKA_051740	0.300395141015908
ENSG00000121454	PBANKA_051740	0.264914935349652
ENSG00000059758	PBANKA_051740	0.241567151493201
ENSG00000132681	PBANKA_051740	0.384573823372771
ENSG00000112078	PBANKA_051740	0.310318575377939
ENSG00000120832	PBANKA_051740	0.317581719918781
ENSG00000156042	PBANKA_051740	0.284662951219001
ENSG00000151135	PBANKA_051740	0.417007204537793
ENSG00000169180	PBANKA_051740	0.329596597296377
ENSG00000177674	PBANKA_051740	0.343848256551964
ENSG00000170903	PBANKA_051740	0.215678698959225
ENSG00000122882	PBANKA_051740	0.371416530214004
ENSG00000140471	PBANKA_051740	0.463522826014908
ENSG00000168785	PBANKA_051740	0.296588879886074
ENSG00000187231	PBANKA_051740	0.238730662405496
ENSG00000143486	PBANKA_051740	0.319989628518568
ENSG00000143147	PBANKA_051740	0.330192045704126
ENSG00000183475	PBANKA_051740	0.373381132425262
ENSG00000222011	PBANKA_051740	0.251262837890703
ENSG00000082014	PBANKA_051740	0.440894592403109
ENSG00000143479	PBANKA_051740	0.315251044294378
ENSG00000172667	PBANKA_051740	0.283591718470263
ENSG00000172164	PBANKA_051740	0.261313168978097
ENSG00000172172	PBANKA_051740	0.330930608611523
ENSG00000165233	PBANKA_051740	0.359721194343581
ENSG00000213551	PBANKA_051740	0.226173880643237
ENSG00000156171	PBANKA_051740	0.402391823767424
ENSG00000113532	PBANKA_051740	0.290746130667483
ENSG00000136634	PBANKA_051740	0.408353831668571
ENSG00000008405	PBANKA_051740	0.280689104873829
ENSG00000173930	PBANKA_051740	0.246051502997593
ENSG00000161509	PBANKA_051740	-0.256324962489346
ENSG00000135677	PBANKA_051740	0.220446284311445
ENSG00000134255	PBANKA_051740	0.384693192571014
ENSG00000027697	PBANKA_051740	0.485613576228138
ENSG00000146909	PBANKA_051740	0.28879561316134
ENSG00000124222	PBANKA_051740	0.243173466477083
ENSG00000115750	PBANKA_051740	0.240985502370057
ENSG00000026652	PBANKA_051740	0.331686480644092
ENSG00000164663	PBANKA_051740	0.332661705423266
ENSG00000090020	PBANKA_051740	-0.234931519557644
ENSG00000163645	PBANKA_051740	0.27724237458967
ENSG00000125384	PBANKA_051740	0.410573810547959
ENSG00000175581	PBANKA_051740	0.342748999480384
ENSG00000111490	PBANKA_051740	0.344654451008401
ENSG00000149313	PBANKA_051740	0.335760085961136
ENSG00000182359	PBANKA_051740	0.324498625549685
ENSG00000143156	PBANKA_051740	0.319024277299437
ENSG00000013374	PBANKA_051740	0.377921478235328
ENSG00000117477	PBANKA_051740	0.243555165000808
ENSG00000128604	PBANKA_051740	0.304948521969335
ENSG00000117475	PBANKA_051740	0.382219441850321
ENSG00000187260	PBANKA_051740	0.34036939697199
ENSG00000157350	PBANKA_051740	0.413999599472749
ENSG00000158683	PBANKA_051740	0.294318433941108
ENSG00000139350	PBANKA_051740	0.33746376403002
ENSG00000089091	PBANKA_051740	0.34141749209766
ENSG00000131788	PBANKA_051740	-0.268152950295168
ENSG00000111581	PBANKA_051740	0.253218169949535
ENSG00000102158	PBANKA_051740	0.426233799303896
ENSG00000166847	PBANKA_051740	0.352988328663843
ENSG00000186364	PBANKA_051740	0.330944853485677
ENSG00000142784	PBANKA_051740	0.263293760158306
ENSG00000131174	PBANKA_051740	0.445515899312307
ENSG00000138772	PBANKA_051740	0.617323767867606
ENSG00000011021	PBANKA_051740	-0.223065352895367
ENSG00000185105	PBANKA_051740	-0.341369952270528
ENSG00000105993	PBANKA_051740	0.397895039023809
ENSG00000181218	PBANKA_051740	0.325907243333421
ENSG00000156500	PBANKA_051740	0.299554402553471
ENSG00000177000	PBANKA_051740	0.284550634027586
ENSG00000061936	PBANKA_051740	0.341534268089615
ENSG00000135823	PBANKA_051740	0.331781541975244
ENSG00000170035	PBANKA_051740	0.254410367767078
ENSG00000154429	PBANKA_051740	0.339659813747127
ENSG00000135835	PBANKA_051740	0.345758272236452
ENSG00000174099	PBANKA_051740	0.430821816906192
ENSG00000143514	PBANKA_051740	0.267538767301664
ENSG00000153029	PBANKA_051740	0.430013395417812
ENSG00000181788	PBANKA_051740	0.372217869589834
ENSG00000181656	PBANKA_051740	-0.28966643789836
ENSG00000198648	PBANKA_051740	-0.300389295626484
ENSG00000119922	PBANKA_051740	0.356415460204741
ENSG00000132330	PBANKA_051740	0.33289968180421
ENSG00000107798	PBANKA_051740	0.353707707641652
ENSG00000155093	PBANKA_051740	0.443323766821845
ENSG00000132664	PBANKA_051740	0.366899316723605
ENSG00000104365	PBANKA_051740	0.291825696365386
ENSG00000115762	PBANKA_051740	0.312054075746427
ENSG00000132749	PBANKA_051740	0.366954350589194
ENSG00000196123	PBANKA_051740	0.373897695770807
ENSG00000109686	PBANKA_051740	0.434413496328235
ENSG00000136045	PBANKA_051740	0.379263286872021
ENSG00000177425	PBANKA_051740	0.371578432896172
ENSG00000169403	PBANKA_051740	0.419321895218569
ENSG00000140939	PBANKA_051740	0.424756294445096
ENSG00000140859	PBANKA_051740	0.401267054759976
ENSG00000143127	PBANKA_051740	0.266913618916366
ENSG00000182831	PBANKA_051740	0.357975216484967
ENSG00000169994	PBANKA_051740	0.370719795961132
ENSG00000188191	PBANKA_051740	0.382969939504105
ENSG00000198216	PBANKA_051740	0.276721974507129
ENSG00000100603	PBANKA_051740	0.377984757165375
ENSG00000115827	PBANKA_051740	0.194309162234967
ENSG00000050344	PBANKA_051740	0.23433970997194
ENSG00000272031	PBANKA_051740	-0.228131476774544
ENSG00000100852	PBANKA_051740	0.281339685907019
ENSG00000174243	PBANKA_051740	0.370170823035262
ENSG00000120802	PBANKA_051740	0.332152336360825
ENSG00000163811	PBANKA_051740	0.356093792532079
ENSG00000143756	PBANKA_051740	0.285730954015338
ENSG00000172819	PBANKA_051740	-0.210174474813535
ENSG00000104881	PBANKA_051740	-0.270658509139565
ENSG00000144426	PBANKA_051740	0.244935036428565
ENSG00000135763	PBANKA_051740	-0.275476387600502
ENSG00000143748	PBANKA_051740	0.303866101032312
ENSG00000138035	PBANKA_051740	0.360666549161861
ENSG00000130766	PBANKA_051740	-0.204825674449076
ENSG00000176160	PBANKA_051740	0.276908143269124
ENSG00000135775	PBANKA_051740	0.339863892361684
ENSG00000174600	PBANKA_051740	0.22570438073572
ENSG00000075415	PBANKA_051740	0.338539658216687
ENSG00000198440	PBANKA_051740	0.341256767815241
ENSG00000130202	PBANKA_051740	0.302305550282094
ENSG00000162695	PBANKA_051740	0.301828999803957
ENSG00000138111	PBANKA_051740	-0.208628984671592
ENSG00000163069	PBANKA_051740	0.281841997556272
ENSG00000138107	PBANKA_051740	0.362269559261175
ENSG00000173198	PBANKA_051740	0.364470934129326
ENSG00000119280	PBANKA_051740	0.275170753088229
ENSG00000138756	PBANKA_051740	0.299420306851093
ENSG00000000457	PBANKA_051740	0.380930437050582
ENSG00000139537	PBANKA_051740	0.263538816109897
ENSG00000163291	PBANKA_051740	0.324251732117694
ENSG00000188404	PBANKA_051740	0.379680950167957
ENSG00000000460	PBANKA_051740	0.373736373090731
ENSG00000143771	PBANKA_051740	0.422347981935827
ENSG00000108389	PBANKA_051740	0.250210152175948
ENSG00000198046	PBANKA_051740	0.303698664047933
ENSG00000249715	PBANKA_051740	-0.314426725288925
ENSG00000103051	PBANKA_051740	0.372574906992303
ENSG00000163516	PBANKA_051740	0.354223067750335
ENSG00000173409	PBANKA_051740	0.3489017777749
ENSG00000119004	PBANKA_051740	0.283905543553188
ENSG00000182118	PBANKA_051740	0.323768866849953
ENSG00000149269	PBANKA_051740	0.376803963090141
ENSG00000205250	PBANKA_051740	0.338435263524059
ENSG00000143633	PBANKA_051740	0.385637978693466
ENSG00000115661	PBANKA_051740	0.43404525521915
ENSG00000265972	PBANKA_051740	0.442552099736266
ENSG00000116906	PBANKA_051740	0.381682834410305
ENSG00000166669	PBANKA_051740	0.348636476185844
ENSG00000101888	PBANKA_051740	0.27326487648608
ENSG00000068366	PBANKA_051740	0.422870208172528
ENSG00000115295	PBANKA_051740	0.232396390238657
ENSG00000089053	PBANKA_051740	0.317976254153599
ENSG00000116903	PBANKA_051740	0.331386336611132
ENSG00000010072	PBANKA_051740	0.283461456003708
ENSG00000135766	PBANKA_051740	0.331878261441656
ENSG00000117543	PBANKA_051740	0.447468515132877
ENSG00000138434	PBANKA_051740	0.332935665429177
ENSG00000196943	PBANKA_051740	0.249521108545125
ENSG00000135678	PBANKA_051740	0.397910138493697
ENSG00000136305	PBANKA_051740	0.405253950668623
ENSG00000213906	PBANKA_051740	0.380925682392712
ENSG00000123349	PBANKA_051740	0.455613915750428
ENSG00000143622	PBANKA_051740	0.34054513414488
ENSG00000130066	PBANKA_051740	0.46759861887072
ENSG00000078596	PBANKA_051740	0.334060650420902
ENSG00000183696	PBANKA_051740	0.486466892342071
ENSG00000174306	PBANKA_051740	0.249954062136439
ENSG00000017260	PBANKA_051740	0.287542723490347
ENSG00000181929	PBANKA_051740	0.363319387749815
ENSG00000135828	PBANKA_051740	0.381699159841884
ENSG00000144230	PBANKA_051740	0.256755051696862
ENSG00000106018	PBANKA_051740	-0.235111512630125
ENSG00000136003	PBANKA_051740	0.394714515796348
ENSG00000185046	PBANKA_051740	0.474615688303651
ENSG00000162739	PBANKA_051740	0.372413296314195
ENSG00000070729	PBANKA_051740	0.432655357003127
ENSG00000163479	PBANKA_051740	0.369552758333391
ENSG00000110876	PBANKA_051740	0.371170695227219
ENSG00000135838	PBANKA_051740	0.260740236250658
ENSG00000090621	PBANKA_051740	0.306317676030339
ENSG00000123838	PBANKA_051740	0.303322006057935
ENSG00000110880	PBANKA_051740	0.315643816469328
ENSG00000128578	PBANKA_051740	0.308146392050166
ENSG00000123338	PBANKA_051740	0.358077779224555
ENSG00000077380	PBANKA_051740	0.324376352298774
ENSG00000120370	PBANKA_051740	0.382979941336814
ENSG00000111052	PBANKA_051740	0.533587917442755
ENSG00000086300	PBANKA_051740	0.4305531437429
ENSG00000178562	PBANKA_051740	0.354304416418089
ENSG00000163599	PBANKA_051740	0.298195978172597
ENSG00000135924	PBANKA_051740	0.427293745015449
ENSG00000034533	PBANKA_051740	0.345672273674263
ENSG00000135862	PBANKA_051740	0.256179961052649
ENSG00000130414	PBANKA_051740	0.334673106375568
ENSG00000114670	PBANKA_051740	0.270923747095688
ENSG00000178074	PBANKA_051740	0.341758630177586
ENSG00000162972	PBANKA_051740	0.357888582693681
ENSG00000198689	PBANKA_051740	0.380002328215726
ENSG00000213853	PBANKA_051740	0.31146364224564
ENSG00000139714	PBANKA_051740	0.298332946385825
ENSG00000163600	PBANKA_051740	0.304918653128254
ENSG00000143815	PBANKA_051740	0.370382685669702
ENSG00000146826	PBANKA_051740	0.341168367648829
ENSG00000076258	PBANKA_051740	0.312718241218503
ENSG00000188186	PBANKA_051740	0.358248573846664
ENSG00000143742	PBANKA_051740	0.458330944301131
ENSG00000116991	PBANKA_051740	0.381616201870537
ENSG00000114988	PBANKA_051740	0.404761871442255
ENSG00000074201	PBANKA_051740	0.372160822863022
ENSG00000105819	PBANKA_051740	0.415940894394216
ENSG00000135778	PBANKA_051740	0.315626670689635
ENSG00000128609	PBANKA_051740	0.39791531074859
ENSG00000135093	PBANKA_051740	0.364452609752628
ENSG00000178301	PBANKA_051740	0.244425242645077
ENSG00000117091	PBANKA_051740	0.322061680759825
ENSG00000131171	PBANKA_051740	0.259091327210052
ENSG00000157368	PBANKA_051740	-0.268384203257483
ENSG00000132613	PBANKA_051740	-0.266462865377624
ENSG00000161057	PBANKA_051740	0.397068730922741
ENSG00000015153	PBANKA_051740	0.340214963091416
ENSG00000145348	PBANKA_051740	0.276639323754356
ENSG00000127337	PBANKA_051740	0.325639221644256
ENSG00000158158	PBANKA_051740	-0.351739983701768
ENSG00000144504	PBANKA_051740	0.302834581566443
ENSG00000101935	PBANKA_051740	0.25661445078905
ENSG00000168701	PBANKA_051740	0.361516140587073
ENSG00000139718	PBANKA_051740	-0.224372139496041
ENSG00000026751	PBANKA_051740	0.306562575468599
ENSG00000135968	PBANKA_051740	0.22559893300023
ENSG00000116701	PBANKA_051740	0.475105209516701
ENSG00000204628	PBANKA_051740	0.360904801621936
ENSG00000189046	PBANKA_051740	0.36727067750831
ENSG00000136709	PBANKA_051740	0.216531986525087
ENSG00000247077	PBANKA_051740	0.298993813048731
ENSG00000076248	PBANKA_051740	0.267426470546921
ENSG00000188542	PBANKA_051740	0.36206245336441
ENSG00000128708	PBANKA_051740	0.310690028037829
ENSG00000158104	PBANKA_051740	0.403890302297896
ENSG00000060718	PBANKA_051740	-0.270972101947366
ENSG00000135723	PBANKA_051740	-0.241033614062712
ENSG00000122223	PBANKA_051740	0.303967851887073
ENSG00000183718	PBANKA_051740	0.303595360937098
ENSG00000183780	PBANKA_051740	0.275827726763414
ENSG00000010361	PBANKA_051740	0.340294406278941
ENSG00000085978	PBANKA_051740	0.265070572286764
ENSG00000168275	PBANKA_051740	0.342281471738635
ENSG00000166226	PBANKA_051740	0.332271501029696
ENSG00000196961	PBANKA_051740	-0.208367129603861
ENSG00000119801	PBANKA_051740	0.471639550934435
ENSG00000059588	PBANKA_051740	0.350362302198049
ENSG00000174946	PBANKA_051740	0.304870140188934
ENSG00000152580	PBANKA_051740	0.247464936459246
ENSG00000174944	PBANKA_051740	0.498290481436407
ENSG00000123992	PBANKA_051740	0.325600617798765
ENSG00000158769	PBANKA_051740	0.261761251763899
ENSG00000103274	PBANKA_051740	0.345851476955229
ENSG00000215845	PBANKA_051740	0.431813425421911
ENSG00000166676	PBANKA_051740	0.373336375077074
ENSG00000070761	PBANKA_051740	0.350600973582038
ENSG00000134853	PBANKA_051740	-0.300834300917499
ENSG00000048649	PBANKA_051740	0.235654997356408
ENSG00000143110	PBANKA_051740	0.384775281983498
ENSG00000170396	PBANKA_051740	0.355563747495332
ENSG00000163041	PBANKA_051740	0.362659518816364
ENSG00000213626	PBANKA_051740	0.356166474468861
ENSG00000146416	PBANKA_051740	0.388664621480325
ENSG00000158113	PBANKA_051740	-0.287680734635162
ENSG00000158773	PBANKA_051740	0.454941708346174
ENSG00000158022	PBANKA_051740	-0.298067493065057
ENSG00000188739	PBANKA_051740	0.386185454769696
ENSG00000054267	PBANKA_051740	0.240837129970109
ENSG00000197852	PBANKA_051740	0.42442922804136
ENSG00000148688	PBANKA_051740	0.333816427226054
ENSG00000072609	PBANKA_051740	0.369128012140234
ENSG00000162704	PBANKA_051740	0.376717172046749
ENSG00000139636	PBANKA_051740	0.35542549912665
ENSG00000186517	PBANKA_051740	0.312588569957417
ENSG00000116983	PBANKA_051740	0.354664309349146
ENSG00000176383	PBANKA_051740	0.403984925618752
ENSG00000065548	PBANKA_051740	0.372471527083634
ENSG00000108423	PBANKA_051740	0.307617965398023
ENSG00000175087	PBANKA_051740	0.262003356712036
ENSG00000175084	PBANKA_051740	-0.249039409448614
ENSG00000162755	PBANKA_051740	0.288893590575493
ENSG00000101310	PBANKA_051740	0.412637235295929
ENSG00000111647	PBANKA_051740	0.298505305852689
ENSG00000196155	PBANKA_051740	0.385329196267819
ENSG00000198756	PBANKA_051740	0.280847620516505
ENSG00000182827	PBANKA_051740	0.323413549378097
ENSG00000158793	PBANKA_051740	0.416345460748584
ENSG00000084072	PBANKA_051740	0.304670484882031
ENSG00000198860	PBANKA_051740	0.348639188090735
ENSG00000117335	PBANKA_051740	0.316524924706093
ENSG00000158796	PBANKA_051740	0.357831666529471
ENSG00000266412	PBANKA_051740	0.309675411581723
ENSG00000168676	PBANKA_051740	0.294695967329739
ENSG00000163006	PBANKA_051740	0.322776194398077
ENSG00000075089	PBANKA_051740	0.474211658006954
ENSG00000144369	PBANKA_051740	0.228885859830518
ENSG00000179583	PBANKA_051740	-0.208588097751788
ENSG00000138279	PBANKA_051740	0.234070891073539
ENSG00000127720	PBANKA_051740	0.335422613754357
ENSG00000010165	PBANKA_051740	0.355971454397625
ENSG00000189007	PBANKA_051740	0.322113639621359
ENSG00000149262	PBANKA_051740	0.221222366461599
ENSG00000143222	PBANKA_051740	0.365626451961069
ENSG00000166343	PBANKA_051740	0.321758800212756
ENSG00000136021	PBANKA_051740	0.278771891141656
ENSG00000160785	PBANKA_051740	0.381479966340632
ENSG00000116406	PBANKA_051740	0.24889048244737
ENSG00000135842	PBANKA_051740	0.30140312383879
ENSG00000135845	PBANKA_051740	0.353082870790426
ENSG00000151148	PBANKA_051740	0.239973776484127
ENSG00000158850	PBANKA_051740	0.357221728346179
ENSG00000165259	PBANKA_051740	0.318335319402994
ENSG00000152256	PBANKA_051740	0.298626144880366
ENSG00000180901	PBANKA_051740	0.327440262341827
ENSG00000082153	PBANKA_051740	0.392438333212653
ENSG00000185946	PBANKA_051740	0.311160509417643
ENSG00000181938	PBANKA_051740	0.331772335301988
ENSG00000180917	PBANKA_051740	0.333905541623186
ENSG00000127328	PBANKA_051740	0.35127552102807
ENSG00000144591	PBANKA_051740	0.302581819163909
ENSG00000158859	PBANKA_051740	0.264591827284708
ENSG00000152784	PBANKA_051740	0.419193921129746
ENSG00000170190	PBANKA_051740	0.25784036695475
ENSG00000158869	PBANKA_051740	0.374418208385296
ENSG00000111596	PBANKA_051740	0.352724929759554
ENSG00000072195	PBANKA_051740	0.339762857818418
ENSG00000066923	PBANKA_051740	0.377304040312998
ENSG00000139428	PBANKA_051740	0.348888826798533
ENSG00000110921	PBANKA_051740	0.347771182886557
ENSG00000116679	PBANKA_051740	0.399878206839221
ENSG00000118246	PBANKA_051740	0.327561975337899
ENSG00000184788	PBANKA_051740	0.36550579932489
ENSG00000122085	PBANKA_051740	0.363751207945586
ENSG00000133641	PBANKA_051740	0.417988272641714
ENSG00000147180	PBANKA_051740	-0.240240779288218
ENSG00000158882	PBANKA_051740	0.386508164210013
ENSG00000118260	PBANKA_051740	0.306421099958796
ENSG00000143257	PBANKA_051740	0.370048275881227
ENSG00000196878	PBANKA_051740	0.41366471686845
ENSG00000163468	PBANKA_051740	0.348714939118834
ENSG00000120805	PBANKA_051740	0.374863203205734
ENSG00000115687	PBANKA_051740	0.331855929531447
ENSG00000033030	PBANKA_051740	0.238957399935109
ENSG00000125458	PBANKA_051740	0.395952558882528
ENSG00000188419	PBANKA_051740	0.21240670756094
ENSG00000123689	PBANKA_051740	0.397350800491544
ENSG00000124006	PBANKA_051740	-0.201965707043288
ENSG00000091436	PBANKA_051740	0.325864001416725
ENSG00000185278	PBANKA_051740	0.28490152794945
ENSG00000145439	PBANKA_051740	0.309557176617323
ENSG00000009790	PBANKA_051740	0.274249882187044
ENSG00000172845	PBANKA_051740	0.283789285671781
ENSG00000116977	PBANKA_051740	0.370878049205572
ENSG00000010626	PBANKA_051740	0.365646086236905
ENSG00000115368	PBANKA_051740	0.318830797420736
ENSG00000138449	PBANKA_051740	0.332179189551944
ENSG00000111674	PBANKA_051740	-0.301891242395667
ENSG00000196290	PBANKA_051740	0.38039044897164
ENSG00000184445	PBANKA_051740	0.278621099813753
ENSG00000151687	PBANKA_051740	0.265630347222267
ENSG00000155744	PBANKA_051740	0.308024818217005
ENSG00000128694	PBANKA_051740	0.326608688849118
ENSG00000115942	PBANKA_051740	0.288495870032501
ENSG00000139433	PBANKA_051740	0.414859099752022
ENSG00000054392	PBANKA_051740	0.265967791356938
ENSG00000073756	PBANKA_051740	0.529306991941969
ENSG00000116604	PBANKA_051740	-0.269105424144764
ENSG00000163249	PBANKA_051740	0.329427325083699
ENSG00000138430	PBANKA_051740	0.378387942898262
ENSG00000064933	PBANKA_051740	0.25759553780806
ENSG00000139726	PBANKA_051740	0.357795101574232
ENSG00000139436	PBANKA_051740	0.28715056708252
ENSG00000130783	PBANKA_051740	0.316505575042814
ENSG00000243667	PBANKA_051740	0.315913590283325
ENSG00000144306	PBANKA_051740	0.324661627485618
ENSG00000158887	PBANKA_051740	0.570392149646506
ENSG00000101213	PBANKA_051740	0.396580868596016
ENSG00000163328	PBANKA_051740	0.309513899056413
ENSG00000116711	PBANKA_051740	0.324235538857066
ENSG00000104951	PBANKA_051740	0.378580640683769
ENSG00000138413	PBANKA_051740	0.407442908560442
ENSG00000115956	PBANKA_051740	0.308789396961047
ENSG00000104973	PBANKA_051740	-0.319658114018338
ENSG00000165934	PBANKA_051740	0.375659367039635
ENSG00000183605	PBANKA_051740	0.353634445942783
ENSG00000127074	PBANKA_051740	0.467892565870309
ENSG00000082512	PBANKA_051740	0.348098686581747
ENSG00000116741	PBANKA_051740	0.411259309891295
ENSG00000187699	PBANKA_051740	0.25452911603132
ENSG00000151689	PBANKA_051740	0.414541258208383
ENSG00000115677	PBANKA_051740	0.359466822528585
ENSG00000182196	PBANKA_051740	0.391802025604984
ENSG00000130985	PBANKA_051740	-0.315901896882533
ENSG00000152785	PBANKA_051740	0.381172555633633
ENSG00000111325	PBANKA_051740	0.3474361877605
ENSG00000181467	PBANKA_051740	0.335058073799077
ENSG00000143314	PBANKA_051740	0.337044734472181
ENSG00000172932	PBANKA_051740	0.366345733994511
ENSG00000143321	PBANKA_051740	0.389257359110803
ENSG00000150967	PBANKA_051740	0.342039398199013
ENSG00000167995	PBANKA_051740	0.43056247292524
ENSG00000163082	PBANKA_051740	0.310592687078034
ENSG00000170385	PBANKA_051740	0.324364587878693
ENSG00000117650	PBANKA_051740	0.342021191680774
ENSG00000169592	PBANKA_051740	0.30831351831528
ENSG00000124003	PBANKA_051740	0.245309386768027
ENSG00000123684	PBANKA_051740	0.348787362228464
ENSG00000123983	PBANKA_051740	0.466540199471887
ENSG00000080371	PBANKA_051740	0.359279311932647
ENSG00000137747	PBANKA_051740	-0.251294006095118
ENSG00000203668	PBANKA_051740	0.374604903189036
ENSG00000198873	PBANKA_051740	-0.209020001331276
ENSG00000115966	PBANKA_051740	0.215493798741816
ENSG00000163219	PBANKA_051740	0.362411003346568
ENSG00000054277	PBANKA_051740	0.40058063801225
ENSG00000135900	PBANKA_051740	0.343790931570578
ENSG00000086730	PBANKA_051740	0.455294006826372
ENSG00000124019	PBANKA_051740	0.339746504368062
ENSG00000066027	PBANKA_051740	0.315870432217119
ENSG00000117691	PBANKA_051740	0.341899353839795
ENSG00000174371	PBANKA_051740	0.342163272279599
ENSG00000162600	PBANKA_051740	0.425468531482585
ENSG00000173406	PBANKA_051740	0.346049521534794
ENSG00000148908	PBANKA_051740	0.321697619073276
ENSG00000101216	PBANKA_051740	0.280688484252292
ENSG00000144320	PBANKA_051740	0.268440875872763
ENSG00000130921	PBANKA_051740	0.381402047807138
ENSG00000168397	PBANKA_051740	0.325770086599278
ENSG00000051825	PBANKA_051740	0.269291341866505
ENSG00000117697	PBANKA_051740	0.409938081014421
ENSG00000203705	PBANKA_051740	0.28652419769164
ENSG00000253719	PBANKA_051740	0.33254019117753
ENSG00000011260	PBANKA_051740	0.400682834869538
ENSG00000110324	PBANKA_051740	0.354907333492967
ENSG00000168958	PBANKA_051740	0.423515980673675
ENSG00000165792	PBANKA_051740	0.362974730575808
ENSG00000168395	PBANKA_051740	0.284477042602294
ENSG00000120616	PBANKA_051740	0.35142864508582
ENSG00000150977	PBANKA_051740	0.342570867584194
ENSG00000162769	PBANKA_051740	0.275777619211661
ENSG00000184209	PBANKA_051740	0.414223180072408
ENSG00000153187	PBANKA_051740	0.290741323043515
ENSG00000049541	PBANKA_051740	0.419896343223146
ENSG00000086598	PBANKA_051740	0.312091822333327
ENSG00000102225	PBANKA_051740	0.36711254712205
ENSG00000203667	PBANKA_051740	0.363561808685455
ENSG00000111358	PBANKA_051740	0.375500898452734
ENSG00000163902	PBANKA_051740	0.406682241061524
ENSG00000173744	PBANKA_051740	0.453457630104329
ENSG00000111684	PBANKA_051740	0.389739161354804
ENSG00000136643	PBANKA_051740	0.262097990031249
ENSG00000113240	PBANKA_051740	0.293994119065954
ENSG00000143499	PBANKA_051740	0.383600710150722
ENSG00000160948	PBANKA_051740	0.416785215103609
ENSG00000111666	PBANKA_051740	0.352866113207564
ENSG00000162174	PBANKA_051740	0.294868141271165
ENSG00000111670	PBANKA_051740	0.260477858687613
ENSG00000204936	PBANKA_051740	0.488721919733162
ENSG00000101246	PBANKA_051740	0.343714191822816
ENSG00000142657	PBANKA_051740	0.552660052301424
ENSG00000136048	PBANKA_051740	0.482826684353749
ENSG00000178338	PBANKA_051740	0.251100578546135
ENSG00000003402	PBANKA_051740	0.388067716246973
ENSG00000114654	PBANKA_051740	-0.366341368521195
ENSG00000177646	PBANKA_051740	0.326415294303554
ENSG00000120860	PBANKA_051740	0.401062721468069
ENSG00000197771	PBANKA_051740	0.482916018842451
ENSG00000075188	PBANKA_051740	0.363139123566612
ENSG00000183395	PBANKA_051740	0.299938546251399
ENSG00000185480	PBANKA_051740	0.335390589729197
ENSG00000017427	PBANKA_051740	0.28484830205815
ENSG00000160049	PBANKA_051740	0.365288561894661
ENSG00000176472	PBANKA_051740	0.268836830710609
ENSG00000105755	PBANKA_051740	0.289986821159002
ENSG00000177932	PBANKA_051740	0.240383343233028
ENSG00000167702	PBANKA_051740	0.266107983094673
ENSG00000126759	PBANKA_051740	0.369862000109052
ENSG00000100605	PBANKA_051740	0.345131706751523
ENSG00000166260	PBANKA_051740	0.382512354213898
ENSG00000120008	PBANKA_051740	0.281227091056692
ENSG00000165943	PBANKA_051740	0.299279306630968
ENSG00000153485	PBANKA_051740	0.310988087670781
ENSG00000174473	PBANKA_051740	0.282947687256424
ENSG00000149480	PBANKA_051740	0.362858235821811
ENSG00000109133	PBANKA_051740	0.392366247019675
ENSG00000167378	PBANKA_051740	0.340138952159039
ENSG00000160588	PBANKA_051740	0.369364720674435
ENSG00000172456	PBANKA_051740	0.338476901817233
ENSG00000175262	PBANKA_051740	-0.320603946181632
ENSG00000109586	PBANKA_051740	0.213289824827873
ENSG00000198851	PBANKA_051740	-0.283751370219995
ENSG00000014824	PBANKA_051740	0.33329227948205
ENSG00000126756	PBANKA_051740	0.408014343433716
ENSG00000149923	PBANKA_051740	0.38475499313534
ENSG00000176783	PBANKA_051740	0.284595429880743
ENSG00000164105	PBANKA_051740	0.366970448360498
ENSG00000105767	PBANKA_051740	0.373410761388694
ENSG00000169714	PBANKA_051740	0.45458848271058
ENSG00000139178	PBANKA_051740	0.382980390010482
ENSG00000011422	PBANKA_051740	0.377985037158287
ENSG00000090238	PBANKA_051740	0.30910544602915
ENSG00000181789	PBANKA_051740	0.281292933390914
ENSG00000160957	PBANKA_051740	0.319716084554299
ENSG00000141179	PBANKA_051740	0.416728933785915
ENSG00000059728	PBANKA_051740	0.368533337782101
ENSG00000198712	PBANKA_051750	-0.282768344989557
ENSG00000198727	PBANKA_051750	-0.242303030864115
ENSG00000167193	PBANKA_051750	0.238177742553916
ENSG00000172817	PBANKA_051750	0.259296415492611
ENSG00000127528	PBANKA_051750	-0.385953802379036
ENSG00000164078	PBANKA_051750	-0.289505545030829
ENSG00000165474	PBANKA_051750	0.270578365893564
ENSG00000067248	PBANKA_051750	0.217754698295111
ENSG00000239388	PBANKA_051750	0.228117945282794
ENSG00000131473	PBANKA_051750	-0.232471248091806
ENSG00000114854	PBANKA_051750	-0.210485551625523
ENSG00000173597	PBANKA_051750	0.258370078529754
ENSG00000244754	PBANKA_051750	0.215436980776141
ENSG00000154767	PBANKA_051750	-0.193166699819743
ENSG00000204564	PBANKA_051750	-0.246851054689552
ENSG00000173960	PBANKA_051750	0.271026059366515
ENSG00000170876	PBANKA_051750	-0.218489749065362
ENSG00000204560	PBANKA_051750	-0.245709132299745
ENSG00000079785	PBANKA_051750	-0.277132179054331
ENSG00000119684	PBANKA_051750	0.224503363969655
ENSG00000104998	PBANKA_051750	-0.35185438589424
ENSG00000112218	PBANKA_051750	-0.278173748327529
ENSG00000253309	PBANKA_051750	0.204637775375035
ENSG00000180628	PBANKA_051750	0.325920867073135
ENSG00000145016	PBANKA_051750	-0.199169395022241
ENSG00000141934	PBANKA_051750	-0.196440768943329
ENSG00000158985	PBANKA_051750	0.241914299691732
ENSG00000164695	PBANKA_051750	0.270497561232725
ENSG00000171451	PBANKA_051750	0.282828221125986
ENSG00000134962	PBANKA_051750	0.204700637777492
ENSG00000096968	PBANKA_051750	0.267567291979632
ENSG00000214595	PBANKA_051750	0.251273510399683
ENSG00000197724	PBANKA_051750	-0.261058689782372
ENSG00000101493	PBANKA_051750	0.225961286896554
ENSG00000112146	PBANKA_051750	0.335199851860349
ENSG00000107882	PBANKA_051750	-0.346297182098202
ENSG00000099991	PBANKA_051750	-0.404552378487603
ENSG00000133302	PBANKA_051750	0.228918910219472
ENSG00000188162	PBANKA_051750	-0.347093181933549
ENSG00000101367	PBANKA_051750	0.260444754157282
ENSG00000131899	PBANKA_051750	-0.238902651643151
ENSG00000167895	PBANKA_051750	-0.360985565308621
ENSG00000177731	PBANKA_051750	-0.224141960926007
ENSG00000132109	PBANKA_051750	0.271629694391839
ENSG00000175906	PBANKA_051750	-0.258442360923259
ENSG00000186231	PBANKA_051750	-0.218612640240874
ENSG00000188039	PBANKA_051750	0.229347670085021
ENSG00000105679	PBANKA_051750	-0.325556593814954
ENSG00000151364	PBANKA_051750	-0.350722626591159
ENSG00000198865	PBANKA_051750	-0.226179648504075
ENSG00000164023	PBANKA_051750	0.25557247744298
ENSG00000197948	PBANKA_051750	-0.241532953823934
ENSG00000204175	PBANKA_051750	-0.235192271126005
ENSG00000179134	PBANKA_051750	-0.286760418717686
ENSG00000148175	PBANKA_051750	0.346518417004635
ENSG00000078747	PBANKA_051750	0.194656407119422
ENSG00000072062	PBANKA_051750	-0.192048055549066
ENSG00000164764	PBANKA_051750	0.198006369640129
ENSG00000182087	PBANKA_051750	-0.243415180937969
ENSG00000172037	PBANKA_051750	-0.365156318592745
ENSG00000124299	PBANKA_051750	-0.224383099006439
ENSG00000064300	PBANKA_051750	-0.338125118941453
ENSG00000182575	PBANKA_051750	-0.33144753418055
ENSG00000141905	PBANKA_051750	-0.230309269383889
ENSG00000184432	PBANKA_051750	0.231326579055098
ENSG00000163638	PBANKA_051750	0.252033256170513
ENSG00000174640	PBANKA_051750	-0.231098008489704
ENSG00000169762	PBANKA_051750	0.216934664016958
ENSG00000128040	PBANKA_051750	-0.265471639561857
ENSG00000183186	PBANKA_051750	-0.333585284136761
ENSG00000105011	PBANKA_051750	-0.26142443757692
ENSG00000081059	PBANKA_051750	-0.241869208328745
ENSG00000186297	PBANKA_051750	-0.194847111322668
ENSG00000155096	PBANKA_051750	0.273990040308654
ENSG00000186765	PBANKA_051750	-0.224186816505684
ENSG00000008952	PBANKA_051750	0.246850736172321
ENSG00000213977	PBANKA_051750	-0.298452496740357
ENSG00000104497	PBANKA_051750	0.204613782328912
ENSG00000173875	PBANKA_051750	0.259960979150789
ENSG00000244588	PBANKA_051750	-0.324727772245218
ENSG00000113575	PBANKA_051750	-0.177602525722144
ENSG00000132932	PBANKA_051750	0.25913881042552
ENSG00000104756	PBANKA_051750	0.181425172604774
ENSG00000255587	PBANKA_051750	-0.290026522864419
ENSG00000172986	PBANKA_051750	0.311340524604377
ENSG00000095932	PBANKA_051750	0.292998729842169
ENSG00000085377	PBANKA_051750	-0.309813468719986
ENSG00000158748	PBANKA_051750	-0.235565485271858
ENSG00000111912	PBANKA_051750	0.237584886966503
ENSG00000145283	PBANKA_051750	0.260559159966532
ENSG00000164751	PBANKA_051750	0.261639531318094
ENSG00000169744	PBANKA_051750	-0.283430302570717
ENSG00000107554	PBANKA_051750	-0.305271736963903
ENSG00000100324	PBANKA_051750	-0.37726529855381
ENSG00000134884	PBANKA_051750	0.246121549608517
ENSG00000140505	PBANKA_051750	-0.218196787061564
ENSG00000214367	PBANKA_051750	0.219443564621905
ENSG00000144668	PBANKA_051750	0.270032661695556
ENSG00000174721	PBANKA_051750	-0.187555302327279
ENSG00000219438	PBANKA_051750	-0.237165325955026
ENSG00000103540	PBANKA_051750	0.22524857751938
ENSG00000120254	PBANKA_051750	-0.275318488994643
ENSG00000126861	PBANKA_051750	0.264770403588589
ENSG00000003756	PBANKA_051750	0.199643251422184
ENSG00000128268	PBANKA_051750	-0.21649960087942
ENSG00000137364	PBANKA_051750	0.308707485456704
ENSG00000160051	PBANKA_051750	-0.280666733260348
ENSG00000121440	PBANKA_051750	-0.324031470502771
ENSG00000165458	PBANKA_051750	-0.264147580551534
ENSG00000068724	PBANKA_051750	-0.254955284276764
ENSG00000236980	PBANKA_051750	-0.287174391817021
ENSG00000121621	PBANKA_051750	0.289016874981493
ENSG00000185453	PBANKA_051750	-0.243700599955789
ENSG00000169914	PBANKA_051750	0.233515474484794
ENSG00000126391	PBANKA_051750	-0.315331233664648
ENSG00000127870	PBANKA_051750	0.27652358158926
ENSG00000120217	PBANKA_051750	0.265770407057776
ENSG00000173890	PBANKA_051750	0.263414626300821
ENSG00000174405	PBANKA_051750	0.303875618315191
ENSG00000105711	PBANKA_051750	-0.208854508037237
ENSG00000174840	PBANKA_051750	0.241947083182637
ENSG00000176788	PBANKA_051750	0.297098385921749
ENSG00000165813	PBANKA_051750	0.261137591862936
ENSG00000105369	PBANKA_051750	-0.284920255339309
ENSG00000166503	PBANKA_051750	0.19126030150004
ENSG00000104432	PBANKA_051750	-0.216312276341461
ENSG00000058804	PBANKA_051750	-0.231022291426978
ENSG00000025039	PBANKA_051750	0.300785024222735
ENSG00000171791	PBANKA_051750	0.210894202549168
ENSG00000104361	PBANKA_051750	0.211556272061627
ENSG00000138175	PBANKA_051750	-0.304432213902141
ENSG00000147874	PBANKA_051750	0.227699522775987
ENSG00000148484	PBANKA_051750	0.234243942334847
ENSG00000125037	PBANKA_051750	0.33648019870025
ENSG00000222046	PBANKA_051750	-0.215317077822575
ENSG00000167258	PBANKA_051750	0.22710746354269
ENSG00000117215	PBANKA_051750	-0.302354463833414
ENSG00000172262	PBANKA_051750	0.198874039249422
ENSG00000163705	PBANKA_051750	0.22215440295752
ENSG00000197879	PBANKA_051750	-0.259303906468791
ENSG00000158786	PBANKA_051750	-0.205228251367056
ENSG00000149782	PBANKA_051750	-0.335685720396889
ENSG00000052795	PBANKA_051750	0.221038797961639
ENSG00000164530	PBANKA_051750	-0.304608203116484
ENSG00000100196	PBANKA_051750	0.203441761545979
ENSG00000174776	PBANKA_051750	0.200106814856595
ENSG00000169018	PBANKA_051750	0.280464639016202
ENSG00000157657	PBANKA_051750	-0.258618895538468
ENSG00000149476	PBANKA_051750	-0.282157181552931
ENSG00000273706	PBANKA_051750	0.273995923049821
ENSG00000121579	PBANKA_051750	0.291668393455092
ENSG00000213341	PBANKA_051750	-0.239066998492963
ENSG00000133116	PBANKA_051750	0.285769418185897
ENSG00000169926	PBANKA_051750	-0.252357540288744
ENSG00000134851	PBANKA_051750	0.252423686254183
ENSG00000155252	PBANKA_051750	-0.229865944465604
ENSG00000204469	PBANKA_051750	-0.338495252207732
ENSG00000082213	PBANKA_051750	0.225305064588632
ENSG00000067992	PBANKA_051750	0.185288080810578
ENSG00000146233	PBANKA_051750	-0.282493201069076
ENSG00000127580	PBANKA_051750	-0.388282646451308
ENSG00000129534	PBANKA_051750	0.209754696266492
ENSG00000132622	PBANKA_051750	-0.327817828611926
ENSG00000131771	PBANKA_051750	-0.206309422338865
ENSG00000119541	PBANKA_051750	0.190225823304591
ENSG00000141258	PBANKA_051750	-0.294306847139174
ENSG00000149639	PBANKA_051750	-0.218769848914566
ENSG00000121297	PBANKA_051750	0.253855535662293
ENSG00000137198	PBANKA_051750	0.310606435175402
ENSG00000178295	PBANKA_051750	0.242618216575984
ENSG00000063761	PBANKA_051750	-0.200928353633749
ENSG00000131067	PBANKA_051750	-0.257125139567314
ENSG00000126254	PBANKA_051750	-0.322195567612282
ENSG00000156453	PBANKA_051750	-0.352532116083829
ENSG00000137809	PBANKA_051750	0.224349271184999
ENSG00000100027	PBANKA_051750	-0.302215517688076
ENSG00000137393	PBANKA_051750	0.255341343039647
ENSG00000176896	PBANKA_051750	0.232925596281374
ENSG00000166272	PBANKA_051750	-0.205709431025777
ENSG00000124788	PBANKA_051750	0.208698868115503
ENSG00000164920	PBANKA_051750	-0.281749103782414
ENSG00000157551	PBANKA_051750	0.235107755278915
ENSG00000112655	PBANKA_051750	-0.195191272025025
ENSG00000221963	PBANKA_051750	0.316736292216614
ENSG00000147570	PBANKA_051750	0.265373072419846
ENSG00000112234	PBANKA_051750	0.217202154626975
ENSG00000141456	PBANKA_051750	-0.260957033984375
ENSG00000164938	PBANKA_051750	0.269443948549306
ENSG00000198286	PBANKA_051750	-0.199200996015527
ENSG00000167671	PBANKA_051750	0.326225437139494
ENSG00000106780	PBANKA_051750	0.241929577642108
ENSG00000155097	PBANKA_051750	0.253065751994594
ENSG00000100644	PBANKA_051750	0.236559041636684
ENSG00000179399	PBANKA_051750	0.24940729856471
ENSG00000087589	PBANKA_051750	-0.220468383937388
ENSG00000104044	PBANKA_051750	-0.261177041359398
ENSG00000182768	PBANKA_051750	0.268639058364735
ENSG00000147573	PBANKA_051750	-0.241666880148134
ENSG00000140403	PBANKA_051750	0.241054990540985
ENSG00000198467	PBANKA_051750	-0.236108451640094
ENSG00000173264	PBANKA_051750	-0.255175805878398
ENSG00000168066	PBANKA_051750	-0.264016325416076
ENSG00000198856	PBANKA_051750	0.264722794107033
ENSG00000146555	PBANKA_051750	0.225682803315764
ENSG00000095203	PBANKA_051750	0.279055422037776
ENSG00000081791	PBANKA_051750	-0.22758329100739
ENSG00000124126	PBANKA_051750	-0.255967088396426
ENSG00000070159	PBANKA_051750	0.231369312890531
ENSG00000110315	PBANKA_051750	0.269059013688819
ENSG00000133800	PBANKA_051750	0.22760804410813
ENSG00000072952	PBANKA_051750	0.227232415929091
ENSG00000099942	PBANKA_051750	0.276256631013192
ENSG00000240694	PBANKA_051750	0.273894450529058
ENSG00000181778	PBANKA_051750	0.250596658312247
ENSG00000043143	PBANKA_051750	-0.344258077776063
ENSG00000132965	PBANKA_051750	0.274273116135841
ENSG00000180340	PBANKA_051750	-0.28662154865722
ENSG00000122591	PBANKA_051750	0.226425761495299
ENSG00000213186	PBANKA_051750	0.254263583636251
ENSG00000183354	PBANKA_051750	0.232711005672662
ENSG00000105063	PBANKA_051750	-0.249146833248117
ENSG00000170946	PBANKA_051750	0.26024803834454
ENSG00000185290	PBANKA_051750	0.346976562708554
ENSG00000132436	PBANKA_051750	0.267809676997713
ENSG00000128731	PBANKA_051750	-0.312446331312386
ENSG00000205927	PBANKA_051750	-0.270376340368456
ENSG00000070269	PBANKA_051750	0.243151424619046
ENSG00000134013	PBANKA_051750	-0.274965935617739
ENSG00000173991	PBANKA_051750	-0.388162186614294
ENSG00000180329	PBANKA_051750	0.237760603948189
ENSG00000091844	PBANKA_051750	0.23681646374356
ENSG00000180336	PBANKA_051750	0.23178935212624
ENSG00000074356	PBANKA_051750	0.234464045825266
ENSG00000115241	PBANKA_051750	-0.245670821627806
ENSG00000113368	PBANKA_051750	0.227809708898658
ENSG00000169032	PBANKA_051750	-0.333857469247535
ENSG00000106948	PBANKA_051750	-0.330026188673338
ENSG00000129221	PBANKA_051750	-0.217483169829636
ENSG00000221829	PBANKA_051750	-0.194319170809408
ENSG00000155850	PBANKA_051750	0.258261198652393
ENSG00000240764	PBANKA_051750	-0.360513210116229
ENSG00000148154	PBANKA_051750	0.31269075881443
ENSG00000219435	PBANKA_051750	-0.26580608563659
ENSG00000165816	PBANKA_051750	-0.224033154803885
ENSG00000145723	PBANKA_051750	0.244403892537272
ENSG00000123143	PBANKA_051750	-0.361227770105342
ENSG00000151292	PBANKA_051750	0.200752626661672
ENSG00000101224	PBANKA_051750	-0.328001421193634
ENSG00000185198	PBANKA_051750	-0.291096971620117
ENSG00000164291	PBANKA_051750	0.211503638398814
ENSG00000108773	PBANKA_051750	-0.354749035264396
ENSG00000148842	PBANKA_051750	0.252259203410586
ENSG00000137040	PBANKA_051750	0.306689721278473
ENSG00000214654	PBANKA_051750	0.237164438695059
ENSG00000180776	PBANKA_051750	0.215580989847825
ENSG00000169129	PBANKA_051750	-0.31407649874248
ENSG00000177051	PBANKA_051750	-0.265548387237748
ENSG00000135346	PBANKA_051750	-0.210982715786853
ENSG00000185585	PBANKA_051750	-0.233464783963932
ENSG00000182578	PBANKA_051750	-0.293090843405904
ENSG00000145757	PBANKA_051750	0.264871363040037
ENSG00000175449	PBANKA_051750	0.307133612921748
ENSG00000160469	PBANKA_051750	-0.350783921813693
ENSG00000196639	PBANKA_051750	-0.199377308701519
ENSG00000172738	PBANKA_051750	0.350946395349785
ENSG00000164050	PBANKA_051750	-0.210346073071987
ENSG00000134419	PBANKA_051750	0.256331097014622
ENSG00000164292	PBANKA_051750	0.223002952576114
ENSG00000062650	PBANKA_051750	0.231224531814063
ENSG00000175518	PBANKA_051750	-0.268884476206494
ENSG00000121807	PBANKA_051750	0.290453037657237
ENSG00000126368	PBANKA_051750	-0.418544388281612
ENSG00000164615	PBANKA_051750	0.285830293624201
ENSG00000130382	PBANKA_051750	-0.312074950023101
ENSG00000272333	PBANKA_051750	-0.265721740721071
ENSG00000214456	PBANKA_051750	0.226457762084472
ENSG00000156304	PBANKA_051750	-0.307561196418531
ENSG00000132274	PBANKA_051750	0.248329244561724
ENSG00000185800	PBANKA_051750	-0.360491682211103
ENSG00000137802	PBANKA_051750	-0.306021027743534
ENSG00000188994	PBANKA_051750	0.270282464018086
ENSG00000197168	PBANKA_051750	0.195067696529081
ENSG00000138180	PBANKA_051750	0.269190018240741
ENSG00000168612	PBANKA_051750	-0.268831290473638
ENSG00000111850	PBANKA_051750	0.249138967841522
ENSG00000203872	PBANKA_051750	0.220780088374739
ENSG00000129521	PBANKA_051750	-0.205046851622347
ENSG00000186188	PBANKA_051750	-0.306056098657918
ENSG00000185272	PBANKA_051750	0.30427148688197
ENSG00000221946	PBANKA_051750	-0.396251044054726
ENSG00000073670	PBANKA_051750	-0.24918551254319
ENSG00000141480	PBANKA_051750	0.324595281070429
ENSG00000099889	PBANKA_051750	-0.390252844311537
ENSG00000171552	PBANKA_051750	0.326220830975163
ENSG00000188501	PBANKA_051750	0.209902610619067
ENSG00000112972	PBANKA_051750	0.297734441462257
ENSG00000104154	PBANKA_051750	0.234781947445774
ENSG00000146072	PBANKA_051750	-0.302252112831007
ENSG00000136925	PBANKA_051750	0.214111303627776
ENSG00000144741	PBANKA_051750	-0.259348388363907
ENSG00000182541	PBANKA_051750	0.212618299530652
ENSG00000129518	PBANKA_051750	0.228682620834038
ENSG00000198087	PBANKA_051750	0.246765883915405
ENSG00000181904	PBANKA_051750	0.285796119193569
ENSG00000108828	PBANKA_051750	-0.216508311632797
ENSG00000137076	PBANKA_051750	-0.228382540807841
ENSG00000050730	PBANKA_051750	0.285212369801215
ENSG00000161395	PBANKA_051750	-0.305186813691133
ENSG00000158169	PBANKA_051750	-0.211614540764655
ENSG00000046647	PBANKA_051750	-0.235093560701212
ENSG00000117425	PBANKA_051750	-0.273440470534213
ENSG00000141384	PBANKA_051750	0.234018709293984
ENSG00000112658	PBANKA_051750	-0.289975085079958
ENSG00000117408	PBANKA_051750	-0.32709300681139
ENSG00000155304	PBANKA_051750	0.290118296459431
ENSG00000172575	PBANKA_051750	-0.237447341878171
ENSG00000178177	PBANKA_051750	0.22559137667043
ENSG00000176454	PBANKA_051750	-0.319299063931685
ENSG00000183960	PBANKA_051750	0.217335131212917
ENSG00000151881	PBANKA_051750	0.261071269976689
ENSG00000165490	PBANKA_051750	0.256308048333904
ENSG00000137414	PBANKA_051750	0.285764041198849
ENSG00000188001	PBANKA_051750	0.236987162650783
ENSG00000145506	PBANKA_051750	-0.342414097448452
ENSG00000153976	PBANKA_051750	-0.186466806729707
ENSG00000006638	PBANKA_051750	-0.261595021089632
ENSG00000168546	PBANKA_051750	-0.318276855265941
ENSG00000164402	PBANKA_051750	-0.250941477734471
ENSG00000177311	PBANKA_051750	0.228447276980274
ENSG00000159363	PBANKA_051750	-0.269767156274379
ENSG00000140006	PBANKA_051750	0.27214486556564
ENSG00000167693	PBANKA_051750	-0.245572924644212
ENSG00000185015	PBANKA_051750	0.257593881661128
ENSG00000091106	PBANKA_051750	0.273699216238789
ENSG00000165821	PBANKA_051750	-0.360278994992778
ENSG00000118518	PBANKA_051750	0.254960450748418
ENSG00000148798	PBANKA_051750	-0.182709872631836
ENSG00000174579	PBANKA_051750	0.222738761947386
ENSG00000099331	PBANKA_051750	-0.219863510044421
ENSG00000182400	PBANKA_051750	0.281852457910934
ENSG00000147454	PBANKA_051750	0.35200776566901
ENSG00000120256	PBANKA_051750	-0.3028661647207
ENSG00000119820	PBANKA_051750	0.310146268316792
ENSG00000165661	PBANKA_051750	-0.245281197302038
ENSG00000165832	PBANKA_051750	0.262306251195137
ENSG00000260220	PBANKA_051750	-0.214571112257624
ENSG00000163617	PBANKA_051750	0.200087281247709
ENSG00000129048	PBANKA_051750	0.20669841376914
ENSG00000139977	PBANKA_051750	0.240586235832002
ENSG00000136940	PBANKA_051750	0.236444652135318
ENSG00000163376	PBANKA_051750	0.29255369306722
ENSG00000092068	PBANKA_051750	-0.262051780620098
ENSG00000125533	PBANKA_051750	-0.243400120685779
ENSG00000071537	PBANKA_051750	0.271010421486334
ENSG00000058063	PBANKA_051750	0.300233967367427
ENSG00000175352	PBANKA_051750	0.218705214013866
ENSG00000174799	PBANKA_051750	0.242420298356535
ENSG00000172340	PBANKA_051750	-0.175212619704721
ENSG00000124191	PBANKA_051750	-0.320253146803411
ENSG00000136888	PBANKA_051750	0.268720246937778
ENSG00000140749	PBANKA_051750	0.291325700863816
ENSG00000119471	PBANKA_051750	0.233190515741152
ENSG00000124587	PBANKA_051750	-0.244188176795583
ENSG00000183662	PBANKA_051750	0.239659574183752
ENSG00000108582	PBANKA_051750	0.214933846637035
ENSG00000116786	PBANKA_051750	-0.279192175912831
ENSG00000180530	PBANKA_051750	0.223700875451234
ENSG00000106804	PBANKA_051750	0.240837826432436
ENSG00000164002	PBANKA_051750	0.277708793468943
ENSG00000175595	PBANKA_051750	0.251320248668761
ENSG00000112425	PBANKA_051750	0.204764275131431
ENSG00000181634	PBANKA_051750	0.281716516755505
ENSG00000176563	PBANKA_051750	0.240349884638745
ENSG00000144566	PBANKA_051750	0.26584405319753
ENSG00000258643	PBANKA_051750	-0.247260934031899
ENSG00000183977	PBANKA_051750	0.267179805730625
ENSG00000276293	PBANKA_051750	-0.251142398045733
ENSG00000176428	PBANKA_051750	-0.25412092628753
ENSG00000142235	PBANKA_051750	-0.378435963456422
ENSG00000126107	PBANKA_051750	-0.347418243461097
ENSG00000114480	PBANKA_051750	0.230407443084333
ENSG00000197961	PBANKA_051750	0.23796121182328
ENSG00000136819	PBANKA_051750	0.338600902231804
ENSG00000145740	PBANKA_051750	0.253400829729904
ENSG00000089916	PBANKA_051750	0.210699808676658
ENSG00000128872	PBANKA_051750	0.193474470231093
ENSG00000084710	PBANKA_051750	-0.196695931395755
ENSG00000104941	PBANKA_051750	-0.291988035004448
ENSG00000137462	PBANKA_051750	0.318809970199769
ENSG00000142207	PBANKA_051750	-0.25992051950918
ENSG00000155903	PBANKA_051750	0.209786755955213
ENSG00000100991	PBANKA_051750	-0.202813057800362
ENSG00000146216	PBANKA_051750	-0.228911324263028
ENSG00000175073	PBANKA_051750	0.245948529983578
ENSG00000081087	PBANKA_051750	0.254079908042917
ENSG00000147669	PBANKA_051750	0.25858839298143
ENSG00000078814	PBANKA_051750	-0.277576869271822
ENSG00000148158	PBANKA_051750	0.23578245327798
ENSG00000140030	PBANKA_051750	0.24204607287671
ENSG00000196588	PBANKA_051750	-0.317626280378039
ENSG00000072756	PBANKA_051750	0.22093171384029
ENSG00000105516	PBANKA_051750	-0.409700381612296
ENSG00000178105	PBANKA_051750	0.223494990125288
ENSG00000145423	PBANKA_051750	0.276483394500897
ENSG00000206557	PBANKA_051750	0.234340943284615
ENSG00000116205	PBANKA_051750	0.220325229440125
ENSG00000107021	PBANKA_051750	-0.217222853394371
ENSG00000155189	PBANKA_051750	0.234464089063007
ENSG00000145708	PBANKA_051750	0.295427788314556
ENSG00000104228	PBANKA_051750	0.247207867037743
ENSG00000164512	PBANKA_051750	0.259110447849689
ENSG00000112333	PBANKA_051750	0.262901819702037
ENSG00000122025	PBANKA_051750	-0.200347442622073
ENSG00000034677	PBANKA_051750	0.270055987752979
ENSG00000104450	PBANKA_051750	0.247957918489665
ENSG00000278705	PBANKA_051750	0.266047338859281
ENSG00000213676	PBANKA_051750	-0.334076228109766
ENSG00000108055	PBANKA_051750	-0.22589022146021
ENSG00000120686	PBANKA_051750	0.27146087982878
ENSG00000163827	PBANKA_051750	-0.253774862769116
ENSG00000182853	PBANKA_051750	-0.250779831624557
ENSG00000136938	PBANKA_051750	-0.245717496031942
ENSG00000179859	PBANKA_051750	0.233663267368117
ENSG00000185614	PBANKA_051750	-0.386533153005911
ENSG00000162927	PBANKA_051750	0.23648299874761
ENSG00000162928	PBANKA_051750	0.26908141464334
ENSG00000197860	PBANKA_051750	0.278139907146749
ENSG00000129219	PBANKA_051750	-0.265797299293082
ENSG00000102580	PBANKA_051750	0.201065593451612
ENSG00000177558	PBANKA_051750	-0.307600169955354
ENSG00000013523	PBANKA_051750	-0.341939435648587
ENSG00000100345	PBANKA_051750	-0.248124109061441
ENSG00000151151	PBANKA_051750	0.295517824872885
ENSG00000047621	PBANKA_051750	0.261835673529557
ENSG00000172795	PBANKA_051750	0.198747331818349
ENSG00000088538	PBANKA_051750	-0.221508456705935
ENSG00000124657	PBANKA_051750	0.250561751986303
ENSG00000144747	PBANKA_051750	0.224852580926986
ENSG00000072401	PBANKA_051750	0.301128140478705
ENSG00000166073	PBANKA_051750	-0.221795754200622
ENSG00000118496	PBANKA_051750	0.279816926120904
ENSG00000185880	PBANKA_051750	0.30179503050641
ENSG00000149294	PBANKA_051750	-0.299116372463725
ENSG00000017797	PBANKA_051750	0.263323853856128
ENSG00000166949	PBANKA_051750	-0.247993762839955
ENSG00000114302	PBANKA_051750	0.219664592381613
ENSG00000227500	PBANKA_051750	-0.243603361434459
ENSG00000019582	PBANKA_051750	-0.294629386007447
ENSG00000095015	PBANKA_051750	0.19980690238748
ENSG00000076641	PBANKA_051750	0.319711279905482
ENSG00000181240	PBANKA_051750	-0.236282157612357
ENSG00000141738	PBANKA_051750	-0.173265841708397
ENSG00000112984	PBANKA_051750	0.233596220859995
ENSG00000090932	PBANKA_051750	-0.191837841540088
ENSG00000130307	PBANKA_051750	-0.22512491368864
ENSG00000165102	PBANKA_051750	-0.253231766708822
ENSG00000007516	PBANKA_051750	-0.329381084782523
ENSG00000138594	PBANKA_051750	0.250949235368318
ENSG00000108840	PBANKA_051750	-0.263406265647641
ENSG00000169410	PBANKA_051750	-0.274362619867946
ENSG00000078177	PBANKA_051750	0.219367854562446
ENSG00000173705	PBANKA_051750	0.240019900548619
ENSG00000113389	PBANKA_051750	0.236217866756014
ENSG00000186130	PBANKA_051750	0.227633782237823
ENSG00000074695	PBANKA_051750	0.27206906680933
ENSG00000171448	PBANKA_051750	0.232047650474765
ENSG00000185933	PBANKA_051750	0.19736782391114
ENSG00000112640	PBANKA_051750	-0.311159652393722
ENSG00000079215	PBANKA_051750	0.302991156937113
ENSG00000141503	PBANKA_051750	-0.303603763618962
ENSG00000169193	PBANKA_051750	0.283629584411027
ENSG00000244752	PBANKA_051750	-0.188667522110123
ENSG00000164430	PBANKA_051750	0.226709061428898
ENSG00000133104	PBANKA_051750	0.282215117040508
ENSG00000197208	PBANKA_051750	0.293086010377301
ENSG00000092096	PBANKA_051750	-0.230605825208885
ENSG00000205710	PBANKA_051750	-0.227716731388955
ENSG00000197136	PBANKA_051750	-0.371110616523446
ENSG00000149289	PBANKA_051750	0.267916123639112
ENSG00000127463	PBANKA_051750	-0.211160481590899
ENSG00000156467	PBANKA_051750	0.290026672227698
ENSG00000145041	PBANKA_051750	-0.268630869954619
ENSG00000170571	PBANKA_051750	0.260198434659385
ENSG00000122870	PBANKA_051750	0.21177004194746
ENSG00000125648	PBANKA_051750	-0.2016642980862
ENSG00000175606	PBANKA_051750	0.284873037045724
ENSG00000144837	PBANKA_051750	-0.213983033980708
ENSG00000100167	PBANKA_051750	-0.30812527545181
ENSG00000100647	PBANKA_051750	-0.315350590758745
ENSG00000198026	PBANKA_051750	-0.357196222531686
ENSG00000178719	PBANKA_051750	0.243544757235468
ENSG00000198722	PBANKA_051750	-0.26790152258585
ENSG00000173517	PBANKA_051750	0.217234779095211
ENSG00000142494	PBANKA_051750	-0.332078719370421
ENSG00000115073	PBANKA_051750	-0.231136933438058
ENSG00000165271	PBANKA_051750	-0.338206732330438
ENSG00000146007	PBANKA_051750	0.243577497147282
ENSG00000176903	PBANKA_051750	-0.278116507862496
ENSG00000169684	PBANKA_051750	0.202078732976777
ENSG00000174343	PBANKA_051750	-0.297839845673319
ENSG00000154589	PBANKA_051750	0.287657095420285
ENSG00000052723	PBANKA_051750	0.258164276076494
ENSG00000185019	PBANKA_051750	-0.227083071174467
ENSG00000198743	PBANKA_051750	0.274212371924272
ENSG00000146834	PBANKA_051750	-0.275636074066222
ENSG00000198185	PBANKA_051750	-0.211847066582007
ENSG00000172466	PBANKA_051750	0.290624151434246
ENSG00000099308	PBANKA_051750	-0.204111706745261
ENSG00000152270	PBANKA_051750	0.232891211618035
ENSG00000177943	PBANKA_051750	-0.242963193612223
ENSG00000104381	PBANKA_051750	0.234529799001555
ENSG00000179477	PBANKA_051750	0.214013432190778
ENSG00000128918	PBANKA_051750	0.226715794404345
ENSG00000131697	PBANKA_051750	-0.236782343041916
ENSG00000183741	PBANKA_051750	-0.304389560471756
ENSG00000101337	PBANKA_051750	-0.249723692018575
ENSG00000115084	PBANKA_051750	0.21264842002427
ENSG00000175066	PBANKA_051750	0.200861637085582
ENSG00000106608	PBANKA_051750	-0.201952784277895
ENSG00000100075	PBANKA_051750	-0.252739832899832
ENSG00000103569	PBANKA_051750	0.278357800874331
ENSG00000154359	PBANKA_051750	0.238323239335289
ENSG00000130150	PBANKA_051750	0.248325515834056
ENSG00000196981	PBANKA_051750	0.236680442652606
ENSG00000184845	PBANKA_051750	-0.295251500041255
ENSG00000142606	PBANKA_051750	-0.272278031514334
ENSG00000148396	PBANKA_051750	-0.319520428626718
ENSG00000121691	PBANKA_051750	-0.199482736046077
ENSG00000176058	PBANKA_051750	-0.320740901785287
ENSG00000125772	PBANKA_051750	0.260206972016975
ENSG00000057019	PBANKA_051750	0.259574052288366
ENSG00000139793	PBANKA_051750	0.225223768488085
ENSG00000105737	PBANKA_051750	-0.249595517533318
ENSG00000189143	PBANKA_051750	-0.178227657751957
ENSG00000163412	PBANKA_051750	0.20698317207151
ENSG00000105732	PBANKA_051750	-0.256098173448119
ENSG00000164305	PBANKA_051750	0.258221935932184
ENSG00000139618	PBANKA_051750	0.236679198552776
ENSG00000170837	PBANKA_051750	0.295872658456067
ENSG00000145321	PBANKA_051750	0.229162488195677
ENSG00000176597	PBANKA_051750	0.258055185777944
ENSG00000196177	PBANKA_051750	-0.221481352761655
ENSG00000110218	PBANKA_051750	0.243197718942498
ENSG00000069869	PBANKA_051750	0.203415147972198
ENSG00000107282	PBANKA_051750	-0.264573527573176
ENSG00000167705	PBANKA_051750	0.272867351443676
ENSG00000162390	PBANKA_051750	-0.365468311351386
ENSG00000162391	PBANKA_051750	-0.388746504936595
ENSG00000178764	PBANKA_051750	-0.207821061965507
ENSG00000112511	PBANKA_051750	-0.205964380135396
ENSG00000188647	PBANKA_051750	0.269963012772803
ENSG00000188229	PBANKA_051750	-0.260465441723627
ENSG00000136869	PBANKA_051750	0.299245511557914
ENSG00000136457	PBANKA_051750	-0.27000510699529
ENSG00000120594	PBANKA_051750	0.257026144644775
ENSG00000168356	PBANKA_051750	0.250045566799391
ENSG00000100815	PBANKA_051750	0.215752926022422
ENSG00000163697	PBANKA_051750	-0.302510270195097
ENSG00000196074	PBANKA_051750	0.211684058367937
ENSG00000163840	PBANKA_051750	0.26277312788824
ENSG00000160396	PBANKA_051750	-0.426173171385719
ENSG00000106336	PBANKA_051750	-0.198010552315381
ENSG00000138686	PBANKA_051750	0.208852677658385
ENSG00000065989	PBANKA_051750	-0.361447872475359
ENSG00000148400	PBANKA_051750	-0.272075105195672
ENSG00000161281	PBANKA_051750	-0.347119764429699
ENSG00000113583	PBANKA_051750	0.268141277844838
ENSG00000120509	PBANKA_051750	-0.192992935636815
ENSG00000137492	PBANKA_051750	0.236290606543946
ENSG00000155034	PBANKA_051750	-0.342648072368576
ENSG00000081148	PBANKA_051750	0.274436153710987
ENSG00000251692	PBANKA_051750	-0.35443545950817
ENSG00000105662	PBANKA_051750	-0.35953853046852
ENSG00000104805	PBANKA_051750	0.257131441518494
ENSG00000128815	PBANKA_051750	-0.249750903156381
ENSG00000075884	PBANKA_051750	0.230590947450609
ENSG00000169783	PBANKA_051750	-0.230757000654012
ENSG00000197885	PBANKA_051750	0.267232195985454
ENSG00000102683	PBANKA_051750	-0.212320061220597
ENSG00000076513	PBANKA_051750	0.223083188489871
ENSG00000185896	PBANKA_051750	-0.232459245649955
ENSG00000115091	PBANKA_051750	0.294441697183203
ENSG00000172469	PBANKA_051750	0.251404704905777
ENSG00000165195	PBANKA_051750	0.227171472534428
ENSG00000253598	PBANKA_051750	0.236622201203878
ENSG00000142599	PBANKA_051750	-0.205987727718096
ENSG00000197496	PBANKA_051750	-0.23832804621739
ENSG00000168300	PBANKA_051750	0.223191250248574
ENSG00000196636	PBANKA_051750	0.295539248045122
ENSG00000187210	PBANKA_051750	0.267451933889277
ENSG00000032444	PBANKA_051750	-0.240170916056084
ENSG00000104522	PBANKA_051750	0.311891411999382
ENSG00000006611	PBANKA_051750	-0.324423889557483
ENSG00000165072	PBANKA_051750	-0.236818756061521
ENSG00000154642	PBANKA_051750	0.244260544352373
ENSG00000113638	PBANKA_051750	0.26018531194124
ENSG00000105664	PBANKA_051750	-0.245030763464134
ENSG00000153339	PBANKA_051750	0.222740355717898
ENSG00000163995	PBANKA_051750	-0.229249163856514
ENSG00000166527	PBANKA_051750	0.295847638377641
ENSG00000108061	PBANKA_051750	0.229310577881277
ENSG00000104312	PBANKA_051750	0.229834209841254
ENSG00000196227	PBANKA_051750	0.217545552066672
ENSG00000132825	PBANKA_051750	0.294092420004744
ENSG00000079950	PBANKA_051750	0.207645843988054
ENSG00000163428	PBANKA_051750	0.288460326381412
ENSG00000162148	PBANKA_051750	0.284022778159478
ENSG00000132182	PBANKA_051750	-0.289770542809134
ENSG00000166523	PBANKA_051750	0.261441918338855
ENSG00000175054	PBANKA_051750	0.23315763969961
ENSG00000128607	PBANKA_051750	0.274536138698956
ENSG00000254004	PBANKA_051750	0.231208090395305
ENSG00000107263	PBANKA_051750	-0.280052573061909
ENSG00000158445	PBANKA_051750	0.259692169117152
ENSG00000132356	PBANKA_051750	0.211357337885795
ENSG00000198961	PBANKA_051750	0.220090773912215
ENSG00000166455	PBANKA_051750	0.21089973284587
ENSG00000102359	PBANKA_051750	0.260488822122507
ENSG00000127951	PBANKA_051750	0.210911204683821
ENSG00000112299	PBANKA_051750	0.333421960991123
ENSG00000102010	PBANKA_051750	0.290573703727204
ENSG00000106976	PBANKA_051750	-0.291922373007706
ENSG00000188747	PBANKA_051750	-0.419376705874512
ENSG00000197694	PBANKA_051750	-0.261768470871523
ENSG00000188833	PBANKA_051750	-0.263834604981177
ENSG00000100399	PBANKA_051750	-0.299783144944943
ENSG00000180998	PBANKA_051750	0.277574646782697
ENSG00000138463	PBANKA_051750	0.233403601094884
ENSG00000170802	PBANKA_051750	0.226840425747926
ENSG00000162415	PBANKA_051750	-0.257404008085622
ENSG00000133216	PBANKA_051750	-0.207114059274717
ENSG00000137675	PBANKA_051750	0.312194118676249
ENSG00000124215	PBANKA_051750	-0.254982785281786
ENSG00000134954	PBANKA_051750	-0.264139579032737
ENSG00000131584	PBANKA_051750	-0.384065093626968
ENSG00000203814	PBANKA_051750	0.307425097636996
ENSG00000010319	PBANKA_051750	-0.328260205521649
ENSG00000151726	PBANKA_051750	0.239795737237897
ENSG00000163884	PBANKA_051750	-0.284004773533299
ENSG00000180773	PBANKA_051750	0.199404542029775
ENSG00000134371	PBANKA_051750	0.204495245239214
ENSG00000163738	PBANKA_051750	0.221803505691589
ENSG00000007952	PBANKA_051750	-0.32053493831588
ENSG00000145868	PBANKA_051750	0.237552711392109
ENSG00000164823	PBANKA_051750	0.208734212858524
ENSG00000118113	PBANKA_051750	0.291700073859218
ENSG00000168876	PBANKA_051750	0.273177129228423
ENSG00000162630	PBANKA_051750	0.224861468993635
ENSG00000102349	PBANKA_051750	-0.250730278582459
ENSG00000111229	PBANKA_051750	0.252443167210723
ENSG00000163399	PBANKA_051750	-0.309268311547096
ENSG00000105953	PBANKA_051750	-0.296000044478535
ENSG00000108819	PBANKA_051750	-0.242794005711459
ENSG00000121578	PBANKA_051750	0.251736075279244
ENSG00000176771	PBANKA_051750	-0.317711923356824
ENSG00000198839	PBANKA_051750	0.239627931443129
ENSG00000146013	PBANKA_051750	-0.234866880030553
ENSG00000066735	PBANKA_051750	-0.197611031274548
ENSG00000065717	PBANKA_051750	-0.385873885197727
ENSG00000188021	PBANKA_051750	-0.204997703310585
ENSG00000270882	PBANKA_051750	0.308577968999278
ENSG00000134627	PBANKA_051750	0.22868607588383
ENSG00000132024	PBANKA_051750	-0.33880958059101
ENSG00000144445	PBANKA_051750	0.208781213589999
ENSG00000132016	PBANKA_051750	-0.343167115696309
ENSG00000109618	PBANKA_051750	0.224361603882036
ENSG00000215475	PBANKA_051750	-0.306445955777343
ENSG00000132259	PBANKA_051750	0.252651970378979
ENSG00000152127	PBANKA_051750	0.210431555401053
ENSG00000184270	PBANKA_051750	0.273232392489661
ENSG00000196814	PBANKA_051750	-0.264385500757998
ENSG00000141434	PBANKA_051750	0.247665558990156
ENSG00000141441	PBANKA_051750	0.236749804286169
ENSG00000182489	PBANKA_051750	-0.297118135342026
ENSG00000085719	PBANKA_051750	0.217148957910236
ENSG00000095319	PBANKA_051750	-0.340398384656841
ENSG00000150403	PBANKA_051750	0.250958115014548
ENSG00000120498	PBANKA_051750	0.258319197098534
ENSG00000145936	PBANKA_051750	-0.232055948208679
ENSG00000215421	PBANKA_051750	0.219965974493794
ENSG00000082684	PBANKA_051750	-0.25358738768269
ENSG00000162687	PBANKA_051750	0.231542530069315
ENSG00000138587	PBANKA_051750	-0.229889147235408
ENSG00000143387	PBANKA_051750	-0.336583373704361
ENSG00000082258	PBANKA_051750	0.225106286182178
ENSG00000182022	PBANKA_051750	0.21123514391839
ENSG00000125633	PBANKA_051750	0.250083472364148
ENSG00000172007	PBANKA_051750	0.299860172998482
ENSG00000166862	PBANKA_051750	-0.211598792030563
ENSG00000188389	PBANKA_051750	-0.227569009429108
ENSG00000146856	PBANKA_051750	0.245283402260709
ENSG00000156463	PBANKA_051750	-0.228540818358853
ENSG00000121957	PBANKA_051750	0.236196593172197
ENSG00000180914	PBANKA_051750	0.254508526728937
ENSG00000111790	PBANKA_051750	0.332774129272274
ENSG00000080618	PBANKA_051750	0.200022643579776
ENSG00000179242	PBANKA_051750	-0.227233272748259
ENSG00000146802	PBANKA_051750	0.241397400728718
ENSG00000162849	PBANKA_051750	-0.278385140225615
ENSG00000134247	PBANKA_051750	0.284228069528836
ENSG00000143368	PBANKA_051750	-0.320754147866366
ENSG00000135437	PBANKA_051750	-0.221242876511335
ENSG00000100429	PBANKA_051750	-0.258663216209309
ENSG00000068784	PBANKA_051750	0.280140891187023
ENSG00000027001	PBANKA_051750	-0.255043186256357
ENSG00000100403	PBANKA_051750	-0.209625587672702
ENSG00000134245	PBANKA_051750	0.203388264919421
ENSG00000127364	PBANKA_051750	0.21224730179324
ENSG00000076650	PBANKA_051750	-0.272977020439894
ENSG00000092820	PBANKA_051750	-0.245882284905446
ENSG00000132361	PBANKA_051750	-0.315277609022951
ENSG00000104324	PBANKA_051750	0.228231185929765
ENSG00000102384	PBANKA_051750	0.266989663651403
ENSG00000164603	PBANKA_051750	0.189893581539074
ENSG00000160323	PBANKA_051750	-0.317406071166546
ENSG00000267041	PBANKA_051750	0.200051486698583
ENSG00000165802	PBANKA_051750	-0.262938728515415
ENSG00000183597	PBANKA_051750	0.277325590012927
ENSG00000121350	PBANKA_051750	0.222383795524738
ENSG00000172086	PBANKA_051750	0.222229830196121
ENSG00000004700	PBANKA_051750	0.22899232625559
ENSG00000125629	PBANKA_051750	0.234590829401391
ENSG00000203965	PBANKA_051750	0.269756273239082
ENSG00000134253	PBANKA_051750	-0.329290306905962
ENSG00000102385	PBANKA_051750	0.245402965414923
ENSG00000006453	PBANKA_051750	0.227706712918744
ENSG00000090013	PBANKA_051750	0.313424739076129
ENSG00000198870	PBANKA_051750	-0.277982047710205
ENSG00000164484	PBANKA_051750	0.240499199692161
ENSG00000196872	PBANKA_051750	0.210973654845207
ENSG00000137764	PBANKA_051750	-0.284753679599151
ENSG00000189319	PBANKA_051750	-0.201164245003492
ENSG00000144115	PBANKA_051750	-0.263380443327195
ENSG00000165023	PBANKA_051750	-0.223238067927263
ENSG00000122482	PBANKA_051750	0.237475394354853
ENSG00000151729	PBANKA_051750	-0.320399775696004
ENSG00000184343	PBANKA_051750	-0.20464952854925
ENSG00000106236	PBANKA_051750	-0.24844336858438
ENSG00000175857	PBANKA_051750	0.249139568910224
ENSG00000177535	PBANKA_051750	0.20961072794818
ENSG00000160633	PBANKA_051750	-0.306560685893192
ENSG00000122515	PBANKA_051750	-0.226846632689744
ENSG00000169330	PBANKA_051750	0.237208633554509
ENSG00000211455	PBANKA_051750	0.197654828526174
ENSG00000136167	PBANKA_051750	0.235488940310146
ENSG00000130827	PBANKA_051750	-0.329349047362978
ENSG00000065361	PBANKA_051750	-0.389783058724805
ENSG00000175315	PBANKA_051750	-0.237599705294564
ENSG00000180921	PBANKA_051750	-0.334346882745185
ENSG00000132294	PBANKA_051750	0.212399513988699
ENSG00000143278	PBANKA_051750	0.216657623301745
ENSG00000186810	PBANKA_051750	-0.299660435898565
ENSG00000258227	PBANKA_051750	0.314538905683517
ENSG00000183423	PBANKA_051750	0.258860121859546
ENSG00000180245	PBANKA_051750	0.242532426609864
ENSG00000072803	PBANKA_051750	-0.205880017061588
ENSG00000044090	PBANKA_051750	-0.232605018618097
ENSG00000002587	PBANKA_051750	-0.264908934245211
ENSG00000106080	PBANKA_051750	0.242567363649952
ENSG00000168298	PBANKA_051750	0.275678791571442
ENSG00000180543	PBANKA_051750	-0.205630400869314
ENSG00000130758	PBANKA_051750	-0.333728586163358
ENSG00000105810	PBANKA_051750	0.247821743488768
ENSG00000100908	PBANKA_051750	-0.329859805556311
ENSG00000172955	PBANKA_051750	0.211556486084763
ENSG00000166860	PBANKA_051750	-0.211604850573103
ENSG00000137976	PBANKA_051750	-0.228524324904275
ENSG00000196505	PBANKA_051750	0.217170478953635
ENSG00000133243	PBANKA_051750	-0.358673996571137
ENSG00000170234	PBANKA_051750	0.24389249128646
ENSG00000213047	PBANKA_051750	0.229343276001747
ENSG00000039523	PBANKA_051750	-0.229471344134448
ENSG00000106541	PBANKA_051750	0.22300032195126
ENSG00000131686	PBANKA_051750	-0.221815144583443
ENSG00000104814	PBANKA_051750	-0.320178250682577
ENSG00000134987	PBANKA_051750	0.19874010021038
ENSG00000177409	PBANKA_051750	0.265363025949751
ENSG00000161544	PBANKA_051750	0.257649548918602
ENSG00000132623	PBANKA_051750	0.208095087717207
ENSG00000158623	PBANKA_051750	-0.216277353341595
ENSG00000122432	PBANKA_051750	0.233577963705467
ENSG00000124721	PBANKA_051750	0.25444751143175
ENSG00000100092	PBANKA_051750	-0.232054541403547
ENSG00000242732	PBANKA_051750	-0.273941849413133
ENSG00000158470	PBANKA_051750	0.322642889216587
ENSG00000153574	PBANKA_051750	-0.242908577264018
ENSG00000155761	PBANKA_051750	0.255658413160961
ENSG00000128923	PBANKA_051750	0.238095814403541
ENSG00000125827	PBANKA_051750	0.276941705767669
ENSG00000169564	PBANKA_051750	-0.254507383133558
ENSG00000175267	PBANKA_051750	-0.26800086313221
ENSG00000115145	PBANKA_051750	0.21143501361212
ENSG00000167395	PBANKA_051750	-0.228972735524748
ENSG00000145685	PBANKA_051750	0.291996481998649
ENSG00000047936	PBANKA_051750	-0.28692959742019
ENSG00000165156	PBANKA_051750	0.235456243747497
ENSG00000155561	PBANKA_051750	-0.263387166869106
ENSG00000164465	PBANKA_051750	0.223701418104946
ENSG00000087365	PBANKA_051750	-0.254409848165124
ENSG00000105968	PBANKA_051750	-0.215298372188337
ENSG00000152767	PBANKA_051750	0.233208608700279
ENSG00000166167	PBANKA_051750	-0.22999065095368
ENSG00000261609	PBANKA_051750	0.250862308914152
ENSG00000145087	PBANKA_051750	0.213245058393126
ENSG00000184402	PBANKA_051750	-0.264166145388673
ENSG00000135519	PBANKA_051750	-0.398600800328554
ENSG00000167625	PBANKA_051750	-0.3173250000632
ENSG00000171320	PBANKA_051750	0.267210088798528
ENSG00000139641	PBANKA_051750	-0.313621846382707
ENSG00000107625	PBANKA_051750	-0.20241888886195
ENSG00000138028	PBANKA_051750	-0.215478609293229
ENSG00000242866	PBANKA_051750	-0.299428850668513
ENSG00000078900	PBANKA_051750	-0.269436518120389
ENSG00000153815	PBANKA_051750	-0.289099415040943
ENSG00000114450	PBANKA_051750	0.261173856067144
ENSG00000114784	PBANKA_051750	0.234335702580042
ENSG00000104635	PBANKA_051750	-0.202225753977947
ENSG00000134294	PBANKA_051750	0.266915834224626
ENSG00000102001	PBANKA_051750	-0.331653265595281
ENSG00000203995	PBANKA_051750	0.234757159430645
ENSG00000105722	PBANKA_051750	-0.347040143713443
ENSG00000111249	PBANKA_051750	-0.22813075620379
ENSG00000088179	PBANKA_051750	0.245715254512563
ENSG00000186871	PBANKA_051750	0.23001121672063
ENSG00000163644	PBANKA_051750	0.246961948552805
ENSG00000125931	PBANKA_051750	-0.329988663936338
ENSG00000146676	PBANKA_051750	0.318057217213036
ENSG00000164631	PBANKA_051750	0.214752057209205
ENSG00000111252	PBANKA_051750	-0.238896898961007
ENSG00000166881	PBANKA_051750	0.24880041980421
ENSG00000088256	PBANKA_051750	-0.223928402587353
ENSG00000102401	PBANKA_051750	0.230934653430798
ENSG00000011295	PBANKA_051750	0.213690909997529
ENSG00000205084	PBANKA_051750	-0.315652886531395
ENSG00000182218	PBANKA_051750	-0.349502294622721
ENSG00000100412	PBANKA_051750	-0.334890463702342
ENSG00000125966	PBANKA_051750	-0.275156182204686
ENSG00000161328	PBANKA_051750	-0.305098587451825
ENSG00000185522	PBANKA_051750	-0.213286678831907
ENSG00000139613	PBANKA_051750	-0.260794183569563
ENSG00000124920	PBANKA_051750	-0.284895449992225
ENSG00000159307	PBANKA_051750	-0.254912230562082
ENSG00000112697	PBANKA_051750	0.247773462675558
ENSG00000136770	PBANKA_051750	0.292860305692363
ENSG00000108932	PBANKA_051750	0.262988585352977
ENSG00000055483	PBANKA_051750	-0.253304390284382
ENSG00000214357	PBANKA_051750	-0.360630798674479
ENSG00000183134	PBANKA_051750	-0.363945227473638
ENSG00000178921	PBANKA_051750	-0.239694580524985
ENSG00000187446	PBANKA_051750	0.213790200781965
ENSG00000151117	PBANKA_051750	-0.296940970667654
ENSG00000019991	PBANKA_051750	0.29898878572818
ENSG00000118407	PBANKA_051750	0.255956717663996
ENSG00000170852	PBANKA_051750	0.292020994768553
ENSG00000204231	PBANKA_051750	-0.284235360834222
ENSG00000123700	PBANKA_051750	0.252616477612803
ENSG00000186638	PBANKA_051750	0.213345732618081
ENSG00000136824	PBANKA_051750	0.215842953877787
ENSG00000140990	PBANKA_051750	-0.310134816563963
ENSG00000161791	PBANKA_051750	-0.273313013024539
ENSG00000145569	PBANKA_051750	0.297587269722568
ENSG00000120896	PBANKA_051750	-0.338829987887644
ENSG00000261236	PBANKA_051750	-0.258926314064721
ENSG00000175115	PBANKA_051750	-0.350102619783707
ENSG00000099995	PBANKA_051750	-0.354736489926578
ENSG00000130340	PBANKA_051750	-0.195609623287419
ENSG00000110844	PBANKA_051750	-0.254549152573582
ENSG00000165732	PBANKA_051750	0.290664558984887
ENSG00000149346	PBANKA_051750	0.247907500794768
ENSG00000117318	PBANKA_051750	-0.356431077527052
ENSG00000144224	PBANKA_051750	0.251511542589948
ENSG00000184226	PBANKA_051750	0.237983848411415
ENSG00000137962	PBANKA_051750	0.21666631933565
ENSG00000162702	PBANKA_051750	0.286406397589741
ENSG00000114554	PBANKA_051750	-0.234013769615131
ENSG00000147130	PBANKA_051750	-0.254133271416056
ENSG00000130402	PBANKA_051750	-0.29110614507147
ENSG00000174125	PBANKA_051750	0.274218788803084
ENSG00000049768	PBANKA_051750	-0.274022004376432
ENSG00000185112	PBANKA_051750	-0.308685611896331
ENSG00000079432	PBANKA_051750	-0.314907417046959
ENSG00000121989	PBANKA_051750	0.20242569147713
ENSG00000181690	PBANKA_051750	0.243296202362519
ENSG00000122122	PBANKA_051750	-0.241586353853179
ENSG00000187257	PBANKA_051750	0.218886151855496
ENSG00000144118	PBANKA_051750	0.244869344637838
ENSG00000120690	PBANKA_051750	0.248425971811968
ENSG00000143546	PBANKA_051750	0.268226187857225
ENSG00000184860	PBANKA_051750	0.231408228021356
ENSG00000170128	PBANKA_051750	-0.219140269272576
ENSG00000149218	PBANKA_051750	0.25607596975906
ENSG00000100523	PBANKA_051750	0.205604804840518
ENSG00000163171	PBANKA_051750	0.272810194606045
ENSG00000157214	PBANKA_051750	0.190143860366761
ENSG00000172346	PBANKA_051750	-0.239666571803959
ENSG00000143443	PBANKA_051750	-0.218686880000113
ENSG00000181222	PBANKA_051750	-0.270348069452551
ENSG00000066654	PBANKA_051750	0.194269849887489
ENSG00000110013	PBANKA_051750	0.235034439108777
ENSG00000110148	PBANKA_051750	-0.234944800934264
ENSG00000152213	PBANKA_051750	0.208246080100736
ENSG00000170522	PBANKA_051750	0.264958161087727
ENSG00000180354	PBANKA_051750	0.294218655427263
ENSG00000170955	PBANKA_051750	-0.25776654384676
ENSG00000164219	PBANKA_051750	0.252722633228262
ENSG00000073969	PBANKA_051750	-0.199460640023939
ENSG00000180233	PBANKA_051750	0.306181793627365
ENSG00000124120	PBANKA_051750	0.243302306463463
ENSG00000115866	PBANKA_051750	0.208470822894456
ENSG00000051341	PBANKA_051750	0.219679724963753
ENSG00000196678	PBANKA_051750	0.220820805672565
ENSG00000101161	PBANKA_051750	-0.354453818720517
ENSG00000138792	PBANKA_051750	0.267578895782913
ENSG00000120662	PBANKA_051750	0.216002621292803
ENSG00000104043	PBANKA_051750	0.259242572140635
ENSG00000133392	PBANKA_051750	-0.276377610024381
ENSG00000159753	PBANKA_051750	-0.35196756994338
ENSG00000143126	PBANKA_051750	-0.390804237629354
ENSG00000174788	PBANKA_051750	-0.357702350001513
ENSG00000278129	PBANKA_051750	-0.258038963663769
ENSG00000099904	PBANKA_051750	-0.268570574439099
ENSG00000083290	PBANKA_051750	-0.225629945626233
ENSG00000110108	PBANKA_051750	-0.230083307891083
ENSG00000178567	PBANKA_051750	0.288501548773804
ENSG00000126895	PBANKA_051750	-0.410767086897751
ENSG00000166170	PBANKA_051750	0.270249059172215
ENSG00000234409	PBANKA_051750	-0.373919907226921
ENSG00000196754	PBANKA_051750	-0.247449693127458
ENSG00000127412	PBANKA_051750	0.223166349875179
ENSG00000143552	PBANKA_051750	-0.383022818093798
ENSG00000040608	PBANKA_051750	-0.298723051306793
ENSG00000117419	PBANKA_051750	-0.266156992303767
ENSG00000151240	PBANKA_051750	-0.25976918233992
ENSG00000157483	PBANKA_051750	-0.286211264246487
ENSG00000077420	PBANKA_051750	-0.243930228853659
ENSG00000204366	PBANKA_051750	-0.346406215103964
ENSG00000130830	PBANKA_051750	0.304653365093227
ENSG00000135537	PBANKA_051750	0.235767013707501
ENSG00000170835	PBANKA_051750	-0.206681017830428
ENSG00000169895	PBANKA_051750	0.282397941374672
ENSG00000100490	PBANKA_051750	0.207617879004829
ENSG00000004777	PBANKA_051750	-0.332518991272854
ENSG00000105835	PBANKA_051750	0.284088527996753
ENSG00000139160	PBANKA_051750	0.235549871063123
ENSG00000105726	PBANKA_051750	-0.370215732773257
ENSG00000104221	PBANKA_051750	-0.216421474001215
ENSG00000138823	PBANKA_051750	0.234039599112787
ENSG00000161940	PBANKA_051750	0.170197693612692
ENSG00000139163	PBANKA_051750	0.294895909221835
ENSG00000152242	PBANKA_051750	0.195702766468398
ENSG00000103876	PBANKA_051750	-0.202768129203975
ENSG00000184916	PBANKA_051750	-0.336614469098825
ENSG00000174718	PBANKA_051750	0.220550091370118
ENSG00000174326	PBANKA_051750	-0.299056665942758
ENSG00000105617	PBANKA_051750	-0.226661900588465
ENSG00000248871	PBANKA_051750	-0.287121568989405
ENSG00000138061	PBANKA_051750	0.259461584456743
ENSG00000189233	PBANKA_051750	0.24343399833911
ENSG00000169071	PBANKA_051750	-0.308401289590144
ENSG00000105851	PBANKA_051750	0.200585649967066
ENSG00000275342	PBANKA_051750	-0.32266089467778
ENSG00000108175	PBANKA_051750	-0.225777377556905
ENSG00000157703	PBANKA_051750	-0.248794006054434
ENSG00000230989	PBANKA_051750	0.269371991408495
ENSG00000149418	PBANKA_051750	-0.26338750467681
ENSG00000173334	PBANKA_051750	0.280831686586028
ENSG00000134779	PBANKA_051750	0.27893732382932
ENSG00000144228	PBANKA_051750	0.214849062415774
ENSG00000186666	PBANKA_051750	-0.228150476585336
ENSG00000167566	PBANKA_051750	-0.279888467457824
ENSG00000177380	PBANKA_051750	-0.22981323362205
ENSG00000147065	PBANKA_051750	-0.301805736374702
ENSG00000244486	PBANKA_051750	-0.38103585817237
ENSG00000148459	PBANKA_051750	0.261838926956556
ENSG00000163833	PBANKA_051750	-0.175858951024483
ENSG00000174996	PBANKA_051750	-0.324906333932642
ENSG00000163155	PBANKA_051750	-0.289615277886748
ENSG00000024526	PBANKA_051750	0.284950803258325
ENSG00000204977	PBANKA_051750	0.200620950866542
ENSG00000096433	PBANKA_051750	-0.256614617810742
ENSG00000103150	PBANKA_051750	-0.23022578400746
ENSG00000121653	PBANKA_051750	-0.36528806081486
ENSG00000171723	PBANKA_051750	-0.262937609336939
ENSG00000166839	PBANKA_051750	-0.284274158120645
ENSG00000151461	PBANKA_051750	0.198760581683269
ENSG00000196323	PBANKA_051750	0.231846019704801
ENSG00000179021	PBANKA_051750	0.292051964927846
ENSG00000175105	PBANKA_051750	0.314184496742668
ENSG00000163320	PBANKA_051750	0.281749279530132
ENSG00000198513	PBANKA_051750	0.25353024757678
ENSG00000265808	PBANKA_051750	0.293512681529191
ENSG00000104219	PBANKA_051750	0.409870932772317
ENSG00000104897	PBANKA_051750	-0.203938123172821
ENSG00000214128	PBANKA_051750	-0.289997435719037
ENSG00000064205	PBANKA_051750	-0.224372087927547
ENSG00000131558	PBANKA_051750	0.213112605003242
ENSG00000156097	PBANKA_051750	0.256901207175657
ENSG00000160293	PBANKA_051750	-0.293503902199789
ENSG00000052344	PBANKA_051750	-0.356839944336182
ENSG00000105856	PBANKA_051750	0.233464107191277
ENSG00000102921	PBANKA_051750	0.217874935903079
ENSG00000196632	PBANKA_051750	0.236706820774275
ENSG00000007171	PBANKA_051750	0.335936362706701
ENSG00000139645	PBANKA_051750	-0.258400606091422
ENSG00000146858	PBANKA_051750	0.260808265910119
ENSG00000180425	PBANKA_051750	0.292430157403228
ENSG00000157224	PBANKA_051750	0.243675725219892
ENSG00000065135	PBANKA_051750	0.31580677329031
ENSG00000067064	PBANKA_051750	0.338636456624854
ENSG00000255072	PBANKA_051750	-0.235142070445935
ENSG00000064763	PBANKA_051750	0.253338790347983
ENSG00000104626	PBANKA_051750	0.304200285697728
ENSG00000116793	PBANKA_051750	0.215591879189047
ENSG00000277443	PBANKA_051750	0.265518384418718
ENSG00000243710	PBANKA_051750	0.247460888216589
ENSG00000172375	PBANKA_051750	-0.271770541789565
ENSG00000106392	PBANKA_051750	0.255072044004028
ENSG00000116497	PBANKA_051750	0.227558424341556
ENSG00000155099	PBANKA_051750	0.254246399568503
ENSG00000145780	PBANKA_051750	0.281995074505274
ENSG00000103160	PBANKA_051750	0.254726452875155
ENSG00000205060	PBANKA_051750	0.249967678153635
ENSG00000175573	PBANKA_051750	-0.237822905996322
ENSG00000143384	PBANKA_051750	0.284938714671848
ENSG00000205464	PBANKA_051750	0.229240122311613
ENSG00000140299	PBANKA_051750	0.245858353148506
ENSG00000156194	PBANKA_051750	0.238052167571712
ENSG00000173918	PBANKA_051750	-0.277597081770944
ENSG00000163421	PBANKA_051750	0.328932278455164
ENSG00000184524	PBANKA_051750	-0.318470492255624
ENSG00000147606	PBANKA_051750	0.233974738388793
ENSG00000175470	PBANKA_051750	-0.231639218702906
ENSG00000152952	PBANKA_051750	0.212903195321288
ENSG00000215114	PBANKA_051750	0.228119207565321
ENSG00000155961	PBANKA_051750	0.288324510932951
ENSG00000168589	PBANKA_051750	-0.302227469163679
ENSG00000186350	PBANKA_051750	0.294718831807907
ENSG00000185973	PBANKA_051750	0.209919519746583
ENSG00000081019	PBANKA_051750	0.262757023009992
ENSG00000110448	PBANKA_051750	-0.334963345184805
ENSG00000145365	PBANKA_051750	0.355628572320358
ENSG00000123610	PBANKA_051750	0.341148476559607
ENSG00000073331	PBANKA_051750	0.205912571766568
ENSG00000133466	PBANKA_051750	0.247847172680896
ENSG00000188488	PBANKA_051750	-0.344143356269951
ENSG00000170248	PBANKA_051750	0.204925118059943
ENSG00000178175	PBANKA_051750	-0.355869144156454
ENSG00000205423	PBANKA_051750	0.21496492194195
ENSG00000079332	PBANKA_051750	0.244579075168908
ENSG00000158321	PBANKA_051750	-0.201837022014841
ENSG00000101856	PBANKA_051750	0.277874475365819
ENSG00000146411	PBANKA_051750	0.243476261123223
ENSG00000105127	PBANKA_051750	-0.317756086524493
ENSG00000162607	PBANKA_051750	0.268302899970993
ENSG00000174695	PBANKA_051750	0.308533423954105
ENSG00000143393	PBANKA_051750	-0.25253572681613
ENSG00000173281	PBANKA_051750	0.310036542680279
ENSG00000116525	PBANKA_051750	-0.289771206567313
ENSG00000170873	PBANKA_051750	-0.23600229177106
ENSG00000196363	PBANKA_051750	-0.27838551803535
ENSG00000144827	PBANKA_051750	0.264980706844727
ENSG00000089177	PBANKA_051750	-0.236992868505254
ENSG00000171603	PBANKA_051750	-0.353208776045857
ENSG00000163660	PBANKA_051750	0.223384418970316
ENSG00000163281	PBANKA_051750	0.234543242488329
ENSG00000188385	PBANKA_051750	-0.206697539369896
ENSG00000136560	PBANKA_051750	0.212150835140778
ENSG00000015285	PBANKA_051750	-0.280701160066681
ENSG00000177853	PBANKA_051750	0.255779921960951
ENSG00000089775	PBANKA_051750	0.231229170544916
ENSG00000184897	PBANKA_051750	-0.294961884125389
ENSG00000109674	PBANKA_051750	0.251237722790522
ENSG00000089597	PBANKA_051750	-0.364472887061932
ENSG00000205143	PBANKA_051750	-0.345699876844637
ENSG00000127561	PBANKA_051750	-0.413415379182757
ENSG00000205593	PBANKA_051750	-0.387125935987388
ENSG00000130635	PBANKA_051750	-0.205607098548767
ENSG00000197746	PBANKA_051750	-0.286651961052145
ENSG00000105429	PBANKA_051750	-0.397936234126233
ENSG00000147465	PBANKA_051750	0.231837817881859
ENSG00000126464	PBANKA_051750	-0.449176326950117
ENSG00000070190	PBANKA_051750	0.291028220833335
ENSG00000170265	PBANKA_051750	-0.215325346355922
ENSG00000213949	PBANKA_051750	0.224774967384399
ENSG00000107960	PBANKA_051750	0.241042790859781
ENSG00000091137	PBANKA_051750	0.244227496665651
ENSG00000170260	PBANKA_051750	-0.263479056388578
ENSG00000178773	PBANKA_051750	0.266862307688591
ENSG00000183621	PBANKA_051750	0.219073909820957
ENSG00000151640	PBANKA_051750	-0.269325771764076
ENSG00000141314	PBANKA_051750	-0.233895816457032
ENSG00000169504	PBANKA_051750	0.28484895919821
ENSG00000020633	PBANKA_051750	-0.308677473088308
ENSG00000118564	PBANKA_051750	0.251489309252351
ENSG00000165646	PBANKA_051750	0.215430168774005
ENSG00000105229	PBANKA_051750	-0.236719036142498
ENSG00000182934	PBANKA_051750	-0.249070406054306
ENSG00000115484	PBANKA_051750	-0.22325913869927
ENSG00000087095	PBANKA_051750	0.257614313715378
ENSG00000166897	PBANKA_051750	-0.263002581114437
ENSG00000124208	PBANKA_051750	-0.245252433174108
ENSG00000167216	PBANKA_051750	0.219341555866294
ENSG00000102763	PBANKA_051750	0.230725952415886
ENSG00000133488	PBANKA_051750	0.319282765382406
ENSG00000206199	PBANKA_051750	0.269365708267662
ENSG00000196453	PBANKA_051750	-0.264808391455196
ENSG00000174807	PBANKA_051750	-0.247789209330417
ENSG00000109270	PBANKA_051750	0.287482069692365
ENSG00000159792	PBANKA_051750	-0.292507614136399
ENSG00000176055	PBANKA_051750	0.229914113035299
ENSG00000072415	PBANKA_051750	0.232959420771803
ENSG00000073861	PBANKA_051750	-0.335070056354793
ENSG00000114796	PBANKA_051750	0.228276855571428
ENSG00000179364	PBANKA_051750	-0.243740768294065
ENSG00000063245	PBANKA_051750	-0.266279918088255
ENSG00000197045	PBANKA_051750	0.320412333331619
ENSG00000182325	PBANKA_051750	-0.275268203606952
ENSG00000166341	PBANKA_051750	-0.332029907940061
ENSG00000198911	PBANKA_051750	-0.298027965340658
ENSG00000137575	PBANKA_051750	0.221499831386462
ENSG00000164031	PBANKA_051750	0.234928286575197
ENSG00000198042	PBANKA_051750	0.276190075698654
ENSG00000075975	PBANKA_051750	-0.248634034007782
ENSG00000197753	PBANKA_051750	0.254921551688957
ENSG00000179163	PBANKA_051750	-0.228158950138259
ENSG00000154727	PBANKA_051750	0.279877648503315
ENSG00000066056	PBANKA_051750	-0.283515820707431
ENSG00000204590	PBANKA_051750	-0.316689624710911
ENSG00000162571	PBANKA_051750	-0.215940045307307
ENSG00000107560	PBANKA_051750	0.2375280194376
ENSG00000184434	PBANKA_051750	0.225414843945913
ENSG00000188064	PBANKA_051750	-0.290113826812505
ENSG00000184857	PBANKA_051750	-0.273185010972577
ENSG00000124664	PBANKA_051750	-0.269760269528071
ENSG00000170340	PBANKA_051750	0.211020837029225
ENSG00000088808	PBANKA_051750	-0.332903445398408
ENSG00000104213	PBANKA_051750	0.238904052459034
ENSG00000090470	PBANKA_051750	-0.205147270314372
ENSG00000130558	PBANKA_051750	-0.242093743166201
ENSG00000141646	PBANKA_051750	0.193022977386129
ENSG00000008869	PBANKA_051750	-0.262170857370802
ENSG00000174607	PBANKA_051750	0.276533124534542
ENSG00000078549	PBANKA_051750	-0.273915816056798
ENSG00000163235	PBANKA_051750	0.226199442692957
ENSG00000176018	PBANKA_051750	0.297304177415186
ENSG00000110651	PBANKA_051750	-0.225611524458827
ENSG00000114978	PBANKA_051750	0.306234564765635
ENSG00000132485	PBANKA_051750	0.277400609578011
ENSG00000156017	PBANKA_051750	0.277702964614759
ENSG00000124067	PBANKA_051750	-0.282774214215828
ENSG00000114346	PBANKA_051750	0.234836829524196
ENSG00000128482	PBANKA_051750	-0.333506385853727
ENSG00000131914	PBANKA_051750	0.237727936484204
ENSG00000106701	PBANKA_051750	0.203583644789895
ENSG00000110171	PBANKA_051750	-0.372995694662691
ENSG00000100241	PBANKA_051750	-0.343490767493694
ENSG00000186812	PBANKA_051750	0.229935126038823
ENSG00000110367	PBANKA_051750	0.203133080659403
ENSG00000125447	PBANKA_051750	-0.239030744430384
ENSG00000104290	PBANKA_051750	0.264731856187428
ENSG00000107731	PBANKA_051750	-0.261775817481346
ENSG00000162396	PBANKA_051750	-0.275520969823773
ENSG00000172534	PBANKA_051750	-0.293878964278171
ENSG00000181315	PBANKA_051750	0.252141375284401
ENSG00000240720	PBANKA_051750	0.289395843487545
ENSG00000001630	PBANKA_051750	0.246411375284571
ENSG00000138615	PBANKA_051750	0.239254235484726
ENSG00000001629	PBANKA_051750	0.233377528194964
ENSG00000125388	PBANKA_051750	-0.234898925658389
ENSG00000179387	PBANKA_051750	0.288014109593541
ENSG00000123427	PBANKA_051750	-0.303679149925957
ENSG00000179846	PBANKA_051750	-0.236979007677806
ENSG00000130726	PBANKA_051750	-0.294411098175336
ENSG00000124701	PBANKA_051750	0.23657729465548
ENSG00000183742	PBANKA_051750	0.255286591398443
ENSG00000152766	PBANKA_051750	0.333433514619847
ENSG00000146247	PBANKA_051750	0.248079421734217
ENSG00000204574	PBANKA_051750	-0.241817241309954
ENSG00000126822	PBANKA_051750	-0.319443877880451
ENSG00000168004	PBANKA_051750	0.219733945977535
ENSG00000173614	PBANKA_051750	0.225496410829964
ENSG00000284691	PBANKA_051750	-0.213286514433869
ENSG00000187323	PBANKA_051750	0.251580837596093
ENSG00000160908	PBANKA_051750	0.244777133823426
ENSG00000171914	PBANKA_051750	-0.22203968392205
ENSG00000109436	PBANKA_051750	-0.282759593941898
ENSG00000042062	PBANKA_051750	0.213320546785634
ENSG00000101883	PBANKA_051750	-0.273200052122826
ENSG00000142534	PBANKA_051750	0.290031796208884
ENSG00000147912	PBANKA_051750	-0.271528140708831
ENSG00000173567	PBANKA_051750	-0.271187515472132
ENSG00000258818	PBANKA_051750	-0.272265138726134
ENSG00000182518	PBANKA_051750	0.247289224359
ENSG00000005206	PBANKA_051750	-0.327060357304226
ENSG00000141294	PBANKA_051750	-0.399314012587607
ENSG00000122741	PBANKA_051750	0.284403259273447
ENSG00000071894	PBANKA_051750	-0.403021441272277
ENSG00000183723	PBANKA_051750	0.271026504256667
ENSG00000171115	PBANKA_051750	-0.272276620631068
ENSG00000006459	PBANKA_051750	0.239302047319417
ENSG00000133574	PBANKA_051750	0.282764176741127
ENSG00000227729	PBANKA_051750	0.252879364295743
ENSG00000048405	PBANKA_051750	0.20936386447297
ENSG00000177485	PBANKA_051750	0.173055613371123
ENSG00000165917	PBANKA_051750	-0.242129427929036
ENSG00000169291	PBANKA_051750	0.262364967541906
ENSG00000213203	PBANKA_051750	0.255769125334424
ENSG00000113441	PBANKA_051750	0.197874716934091
ENSG00000070018	PBANKA_051750	0.223665760461517
ENSG00000115041	PBANKA_051750	-0.222139640335651
ENSG00000084774	PBANKA_051750	-0.32742022850037
ENSG00000179403	PBANKA_051750	-0.211783897865861
ENSG00000076201	PBANKA_051750	-0.285306695250723
ENSG00000160683	PBANKA_051750	-0.264976453992951
ENSG00000172594	PBANKA_051750	0.271226344493969
ENSG00000186174	PBANKA_051750	-0.412753489527972
ENSG00000165507	PBANKA_051750	-0.367720027606257
ENSG00000171714	PBANKA_051750	0.229274117956955
ENSG00000146955	PBANKA_051750	0.191844763351809
ENSG00000124608	PBANKA_051750	-0.355739855352811
ENSG00000115271	PBANKA_051750	0.244161626929531
ENSG00000185915	PBANKA_051750	0.233630094548768
ENSG00000136870	PBANKA_051750	0.247685242139219
ENSG00000158055	PBANKA_051750	-0.221954315292275
ENSG00000167768	PBANKA_051750	0.290871336934161
ENSG00000087253	PBANKA_051750	0.286477680796226
ENSG00000149091	PBANKA_051750	-0.209580094851172
ENSG00000130054	PBANKA_051750	-0.244682621731553
ENSG00000143797	PBANKA_051750	0.21831319719004
ENSG00000189120	PBANKA_051750	-0.272962186349345
ENSG00000183049	PBANKA_051750	-0.29215813828549
ENSG00000076351	PBANKA_051750	-0.170550154950582
ENSG00000023516	PBANKA_051750	0.186274451160256
ENSG00000120659	PBANKA_051750	0.23738785843553
ENSG00000165714	PBANKA_051750	-0.321322623398609
ENSG00000172809	PBANKA_051750	0.304833235659259
ENSG00000169413	PBANKA_051750	-0.249405042465377
ENSG00000156671	PBANKA_051750	0.28978467483837
ENSG00000198846	PBANKA_051750	-0.299919553091502
ENSG00000072958	PBANKA_051750	-0.218072836395709
ENSG00000134363	PBANKA_051750	0.255656514497869
ENSG00000167182	PBANKA_051750	-0.268716834202797
ENSG00000169570	PBANKA_051750	0.232562127342159
ENSG00000065054	PBANKA_051750	-0.221577752957506
ENSG00000167302	PBANKA_051750	-0.212191112424746
ENSG00000122133	PBANKA_051750	-0.270818527012049
ENSG00000171812	PBANKA_051750	-0.222255103247575
ENSG00000137504	PBANKA_051750	0.243032361841952
ENSG00000105855	PBANKA_051750	0.225373671891194
ENSG00000100253	PBANKA_051750	-0.381385614302674
ENSG00000130939	PBANKA_051750	-0.269157436997952
ENSG00000148935	PBANKA_051750	0.232919076134606
ENSG00000104643	PBANKA_051750	0.250817399341589
ENSG00000005893	PBANKA_051750	0.261972890334168
ENSG00000163808	PBANKA_051750	0.212664926735996
ENSG00000163961	PBANKA_051750	0.260218747186512
ENSG00000180008	PBANKA_051750	0.29990559544103
ENSG00000198673	PBANKA_051750	0.274067882062014
ENSG00000178033	PBANKA_051750	0.270814071024308
ENSG00000101126	PBANKA_051750	0.191412855802389
ENSG00000138771	PBANKA_051750	-0.31825081606128
ENSG00000179071	PBANKA_051750	-0.29808048282525
ENSG00000123240	PBANKA_051750	0.30247210609546
ENSG00000117399	PBANKA_051750	-0.218550543939746
ENSG00000248746	PBANKA_051750	-0.341354822062685
ENSG00000083750	PBANKA_051750	0.211265304093237
ENSG00000100558	PBANKA_051750	0.336289958176299
ENSG00000178965	PBANKA_051750	-0.316294612977159
ENSG00000174482	PBANKA_051750	0.221126880732127
ENSG00000119203	PBANKA_051750	-0.201195584787246
ENSG00000178996	PBANKA_051750	0.230970674935016
ENSG00000142459	PBANKA_051750	-0.250189581559952
ENSG00000131981	PBANKA_051750	0.270722274748344
ENSG00000142552	PBANKA_051750	-0.30032369241539
ENSG00000154319	PBANKA_051750	-0.300958331257464
ENSG00000054690	PBANKA_051750	0.20000842402595
ENSG00000205133	PBANKA_051750	0.236855052212782
ENSG00000213402	PBANKA_051750	-0.25452708763955
ENSG00000169508	PBANKA_051750	-0.225998659304054
ENSG00000174013	PBANKA_051750	0.231664342249706
ENSG00000146966	PBANKA_051750	-0.274545849876591
ENSG00000186710	PBANKA_051750	-0.257286789327887
ENSG00000123064	PBANKA_051750	-0.201067798112949
ENSG00000133703	PBANKA_051750	0.280320156822733
ENSG00000112062	PBANKA_051750	0.246832515060695
ENSG00000130643	PBANKA_051750	-0.355927294442842
ENSG00000166578	PBANKA_051750	-0.209767726586564
ENSG00000168005	PBANKA_051750	-0.280174810899198
ENSG00000133597	PBANKA_051750	-0.243154180836614
ENSG00000118520	PBANKA_051750	0.308453212562709
ENSG00000100997	PBANKA_051750	-0.354944020506638
ENSG00000114650	PBANKA_051750	-0.269102621010039
ENSG00000100994	PBANKA_051750	-0.309282039400766
ENSG00000118217	PBANKA_051750	0.266983823307508
ENSG00000137343	PBANKA_051750	-0.211293446646935
ENSG00000189280	PBANKA_051750	0.247094327197378
ENSG00000133056	PBANKA_051750	-0.274692039215662
ENSG00000151690	PBANKA_051750	0.219769473850112
ENSG00000196781	PBANKA_051750	-0.26288279613835
ENSG00000127080	PBANKA_051750	0.2398121888624
ENSG00000188312	PBANKA_051750	0.249785555672827
ENSG00000089154	PBANKA_051750	-0.34409169823144
ENSG00000180481	PBANKA_051750	0.242078457130944
ENSG00000204659	PBANKA_051750	-0.266476966336035
ENSG00000164099	PBANKA_051750	-0.377841572166162
ENSG00000138386	PBANKA_051750	0.255931333869213
ENSG00000166801	PBANKA_051750	0.238984431532618
ENSG00000171155	PBANKA_051750	0.281367550840991
ENSG00000198168	PBANKA_051750	0.302191220443113
ENSG00000162188	PBANKA_051750	-0.2195586089414
ENSG00000120332	PBANKA_051750	-0.21467711000865
ENSG00000103404	PBANKA_051750	0.211493881942703
ENSG00000141026	PBANKA_051750	-0.231128421553188
ENSG00000177238	PBANKA_051750	-0.204173058505654
ENSG00000163462	PBANKA_051750	-0.314654383314648
ENSG00000109046	PBANKA_051750	0.238593451080485
ENSG00000146373	PBANKA_051750	0.216883901505673
ENSG00000092470	PBANKA_051750	0.242591519642943
ENSG00000188636	PBANKA_051750	-0.273856623755161
ENSG00000153823	PBANKA_051750	-0.286890019446456
ENSG00000115419	PBANKA_051750	0.210501768694345
ENSG00000153944	PBANKA_051750	0.232967164655045
ENSG00000163728	PBANKA_051750	0.214325763842488
ENSG00000123561	PBANKA_051750	0.218075371647674
ENSG00000018510	PBANKA_051750	0.225400977131888
ENSG00000127884	PBANKA_051750	-0.338503915079722
ENSG00000090376	PBANKA_051750	0.305019562386772
ENSG00000162733	PBANKA_051750	0.223574681321566
ENSG00000155629	PBANKA_051750	0.234596101281718
ENSG00000131263	PBANKA_051750	0.283693776557263
ENSG00000198198	PBANKA_051750	-0.197953995915861
ENSG00000176884	PBANKA_051750	-0.362811734407913
ENSG00000110777	PBANKA_051750	-0.246416672195053
ENSG00000116031	PBANKA_051750	0.208049780249354
ENSG00000163344	PBANKA_051750	-0.205030449505421
ENSG00000163794	PBANKA_051750	-0.220186316061256
ENSG00000143375	PBANKA_051750	-0.272964210620692
ENSG00000178974	PBANKA_051750	0.263258650753209
ENSG00000118707	PBANKA_051750	-0.171162076666207
ENSG00000148832	PBANKA_051750	-0.358497369454983
ENSG00000141756	PBANKA_051750	-0.333290874284893
ENSG00000118816	PBANKA_051750	0.235011966727324
ENSG00000163655	PBANKA_051750	-0.197576068732197
ENSG00000100583	PBANKA_051750	0.316564199196088
ENSG00000119681	PBANKA_051750	0.318819320392407
ENSG00000152763	PBANKA_051750	0.272065316269849
ENSG00000161021	PBANKA_051750	-0.286685971575544
ENSG00000128641	PBANKA_051750	0.259942842841143
ENSG00000183779	PBANKA_051750	-0.329413161703085
ENSG00000120820	PBANKA_051750	-0.228005874442535
ENSG00000119737	PBANKA_051750	0.200130633813957
ENSG00000177728	PBANKA_051750	-0.360160995411972
ENSG00000196233	PBANKA_051750	0.208967253730246
ENSG00000164951	PBANKA_051750	0.247568809421429
ENSG00000114646	PBANKA_051750	-0.238403259622357
ENSG00000156886	PBANKA_051750	-0.335780649175238
ENSG00000115604	PBANKA_051750	0.367427994950116
ENSG00000130669	PBANKA_051750	-0.393249098525788
ENSG00000156876	PBANKA_051750	0.255960241111718
ENSG00000196663	PBANKA_051750	0.208712661561431
ENSG00000168398	PBANKA_051750	-0.300592091665973
ENSG00000198719	PBANKA_051750	-0.206424604221975
ENSG00000100739	PBANKA_051750	-0.20245018589773
ENSG00000182700	PBANKA_051750	0.23872897695521
ENSG00000239474	PBANKA_051750	-0.291474495513325
ENSG00000239306	PBANKA_051750	-0.370232591216724
ENSG00000240021	PBANKA_051750	0.23726510861915
ENSG00000196498	PBANKA_051750	-0.242663737997906
ENSG00000113369	PBANKA_051750	0.279566419393167
ENSG00000213639	PBANKA_051750	0.210648451146
ENSG00000171772	PBANKA_051750	-0.236699138585769
ENSG00000057704	PBANKA_051750	0.259339168395886
ENSG00000170185	PBANKA_051750	0.248656948270542
ENSG00000143171	PBANKA_051750	-0.269500004475687
ENSG00000185670	PBANKA_051750	-0.258919946885332
ENSG00000127955	PBANKA_051750	0.25127803602548
ENSG00000133138	PBANKA_051750	0.27660531045223
ENSG00000022840	PBANKA_051750	0.320032557717969
ENSG00000126012	PBANKA_051750	-0.285877641523628
ENSG00000125812	PBANKA_051750	0.218198400910118
ENSG00000133131	PBANKA_051750	0.242756334100389
ENSG00000115607	PBANKA_051750	0.321850567614267
ENSG00000133059	PBANKA_051750	0.21846176018002
ENSG00000163947	PBANKA_051750	-0.22211292683589
ENSG00000116199	PBANKA_051750	0.261113207532592
ENSG00000136052	PBANKA_051750	0.260804591658562
ENSG00000105778	PBANKA_051750	0.210598167638937
ENSG00000106261	PBANKA_051750	0.226249932229823
ENSG00000187122	PBANKA_051750	0.186850889726134
ENSG00000136051	PBANKA_051750	0.191627888174611
ENSG00000135953	PBANKA_051750	0.25472907163325
ENSG00000069345	PBANKA_051750	0.247391400019947
ENSG00000197226	PBANKA_051750	-0.249721952427588
ENSG00000244462	PBANKA_051750	-0.337847385832937
ENSG00000139921	PBANKA_051750	0.299604067434456
ENSG00000173559	PBANKA_051750	0.225407512045199
ENSG00000120051	PBANKA_051750	0.252043782723042
ENSG00000075303	PBANKA_051750	0.248458841309314
ENSG00000152229	PBANKA_051750	0.26431699361316
ENSG00000153922	PBANKA_051750	0.218008115081599
ENSG00000154479	PBANKA_051750	0.250075890941975
ENSG00000135932	PBANKA_051750	0.276397802070082
ENSG00000162775	PBANKA_051750	0.235973127301056
ENSG00000167778	PBANKA_051750	-0.358454518400016
ENSG00000163659	PBANKA_051750	0.256454493222313
ENSG00000164889	PBANKA_051750	-0.286267653234325
ENSG00000075240	PBANKA_051750	-0.255202718466032
ENSG00000203780	PBANKA_051750	0.339471060114852
ENSG00000166148	PBANKA_051750	0.230966382708546
ENSG00000108262	PBANKA_051750	-0.240492912586835
ENSG00000147234	PBANKA_051750	-0.300211015649196
ENSG00000136982	PBANKA_051750	0.248449923256105
ENSG00000057468	PBANKA_051750	0.279733610432518
ENSG00000182195	PBANKA_051750	-0.336129768932519
ENSG00000115339	PBANKA_051750	0.253418027054751
ENSG00000118873	PBANKA_051750	0.249644976854833
ENSG00000090861	PBANKA_051750	-0.311076815287187
ENSG00000184005	PBANKA_051750	0.320884566436517
ENSG00000165694	PBANKA_051750	0.218244896687536
ENSG00000102390	PBANKA_051750	-0.305918110123271
ENSG00000107862	PBANKA_051750	-0.273609131219424
ENSG00000167549	PBANKA_051750	-0.361257523115679
ENSG00000122435	PBANKA_051750	0.200189787859373
ENSG00000155085	PBANKA_051750	0.207192004463422
ENSG00000123728	PBANKA_051750	0.265527636377811
ENSG00000081320	PBANKA_051750	0.321599500365212
ENSG00000163501	PBANKA_051750	-0.198774122120996
ENSG00000124313	PBANKA_051750	-0.194284672708128
ENSG00000162817	PBANKA_051750	0.239643045456042
ENSG00000256660	PBANKA_051750	0.245847542275316
ENSG00000117069	PBANKA_051750	-0.200754042220692
ENSG00000067955	PBANKA_051750	0.269859490390797
ENSG00000163116	PBANKA_051750	0.249963774138988
ENSG00000197837	PBANKA_051750	0.292977280959315
ENSG00000148943	PBANKA_051750	0.298826299968967
ENSG00000142892	PBANKA_051750	0.242935564473732
ENSG00000151229	PBANKA_051750	0.280442549788377
ENSG00000135253	PBANKA_051750	-0.308758910122869
ENSG00000156966	PBANKA_051750	-0.232403462451064
ENSG00000163354	PBANKA_051750	-0.31817885484454
ENSG00000165168	PBANKA_051750	0.268099800857369
ENSG00000179256	PBANKA_051750	0.236896885127407
ENSG00000182993	PBANKA_051750	0.258080984861198
ENSG00000143774	PBANKA_051750	0.304687004411116
ENSG00000112357	PBANKA_051750	-0.265068432054123
ENSG00000158423	PBANKA_051750	-0.373658301857885
ENSG00000198771	PBANKA_051750	-0.243660921563627
ENSG00000214309	PBANKA_051750	-0.230848786333085
ENSG00000167615	PBANKA_051750	-0.35141183848367
ENSG00000182580	PBANKA_051750	-0.260267554265
ENSG00000169967	PBANKA_051750	0.245119573382767
ENSG00000103642	PBANKA_051750	0.287699918704621
ENSG00000145191	PBANKA_051750	-0.237274293330276
ENSG00000111432	PBANKA_051750	-0.215179944458332
ENSG00000243284	PBANKA_051750	-0.214241827828462
ENSG00000178502	PBANKA_051750	0.210898676603392
ENSG00000119041	PBANKA_051750	0.240286944463859
ENSG00000167780	PBANKA_051750	-0.261169527104616
ENSG00000123405	PBANKA_051750	0.263041084205937
ENSG00000002745	PBANKA_051750	0.222761243502972
ENSG00000125207	PBANKA_051750	-0.221763924121455
ENSG00000071051	PBANKA_051750	0.244386181356646
ENSG00000183090	PBANKA_051750	0.228125738063657
ENSG00000005379	PBANKA_051750	-0.326914753552029
ENSG00000100596	PBANKA_051750	0.282866888843682
ENSG00000186628	PBANKA_051750	-0.192050248718068
ENSG00000162723	PBANKA_051750	-0.347200391136554
ENSG00000177807	PBANKA_051750	0.239360871836416
ENSG00000186908	PBANKA_051750	0.226318792145817
ENSG00000160539	PBANKA_051750	-0.205430261019947
ENSG00000187554	PBANKA_051750	0.261457496253532
ENSG00000112367	PBANKA_051750	0.226604025902038
ENSG00000121931	PBANKA_051750	0.253215690903306
ENSG00000119147	PBANKA_051750	-0.215964030818514
ENSG00000167535	PBANKA_051750	-0.367510428925783
ENSG00000166128	PBANKA_051750	0.261728489841064
ENSG00000158246	PBANKA_051750	-0.295900862022881
ENSG00000156531	PBANKA_051750	0.258349907988053
ENSG00000121454	PBANKA_051750	0.202774612160191
ENSG00000151135	PBANKA_051750	0.266052081644257
ENSG00000140471	PBANKA_051750	0.272273055797379
ENSG00000168785	PBANKA_051750	0.2756373890871
ENSG00000183475	PBANKA_051750	0.266790431467285
ENSG00000172667	PBANKA_051750	0.209888602835162
ENSG00000162889	PBANKA_051750	-0.222945728508002
ENSG00000172172	PBANKA_051750	0.221937962485399
ENSG00000198835	PBANKA_051750	-0.286885644339571
ENSG00000033100	PBANKA_051750	-0.291949519752786
ENSG00000113532	PBANKA_051750	0.256547784692915
ENSG00000136634	PBANKA_051750	0.290496933755346
ENSG00000165704	PBANKA_051750	-0.230620458239297
ENSG00000161509	PBANKA_051750	-0.27068103148062
ENSG00000164663	PBANKA_051750	0.238972283692733
ENSG00000090020	PBANKA_051750	-0.232198010469245
ENSG00000163645	PBANKA_051750	0.234008183925206
ENSG00000009335	PBANKA_051750	-0.224182745517902
ENSG00000083093	PBANKA_051750	-0.249951612983219
ENSG00000102174	PBANKA_051750	0.264715233582109
ENSG00000111490	PBANKA_051750	0.222496577049053
ENSG00000117477	PBANKA_051750	0.206346308254543
ENSG00000117475	PBANKA_051750	0.267419255183459
ENSG00000158683	PBANKA_051750	0.233245110636201
ENSG00000156076	PBANKA_051750	-0.211309887868582
ENSG00000131788	PBANKA_051750	-0.305619554336688
ENSG00000142784	PBANKA_051750	0.251508694925314
ENSG00000138772	PBANKA_051750	0.280211393077639
ENSG00000011021	PBANKA_051750	-0.249367546703433
ENSG00000185105	PBANKA_051750	-0.382646926474987
ENSG00000181218	PBANKA_051750	0.294831901055796
ENSG00000168118	PBANKA_051750	-0.223327320477019
ENSG00000135823	PBANKA_051750	0.21636034086092
ENSG00000214943	PBANKA_051750	-0.244455076573651
ENSG00000154429	PBANKA_051750	0.270377138510242
ENSG00000181656	PBANKA_051750	-0.32813714683673
ENSG00000198648	PBANKA_051750	-0.30467539626365
ENSG00000109686	PBANKA_051750	0.257898015595678
ENSG00000177425	PBANKA_051750	0.265602096480943
ENSG00000182831	PBANKA_051750	0.264979478423193
ENSG00000164818	PBANKA_051750	-0.240738097534635
ENSG00000050344	PBANKA_051750	0.195962805076981
ENSG00000272031	PBANKA_051750	-0.285151071027508
ENSG00000100852	PBANKA_051750	0.213895666920175
ENSG00000271601	PBANKA_051750	-0.20557081730676
ENSG00000163811	PBANKA_051750	0.221654535911994
ENSG00000172819	PBANKA_051750	-0.264806235897759
ENSG00000104881	PBANKA_051750	-0.376224086062729
ENSG00000144426	PBANKA_051750	0.222584192686946
ENSG00000135763	PBANKA_051750	-0.278135773397127
ENSG00000048828	PBANKA_051750	-0.224985177141579
ENSG00000130766	PBANKA_051750	-0.215029828273819
ENSG00000176160	PBANKA_051750	0.251020740101505
ENSG00000162695	PBANKA_051750	0.25191122127596
ENSG00000146063	PBANKA_051750	-0.241155125786952
ENSG00000139970	PBANKA_051750	-0.186523378927941
ENSG00000138111	PBANKA_051750	-0.315251997532472
ENSG00000173198	PBANKA_051750	0.215743538606389
ENSG00000000457	PBANKA_051750	0.199031395146557
ENSG00000163291	PBANKA_051750	0.219182461340412
ENSG00000162894	PBANKA_051750	-0.244312393213302
ENSG00000162944	PBANKA_051750	0.212309483671747
ENSG00000249715	PBANKA_051750	-0.323704759882097
ENSG00000131951	PBANKA_051750	0.214924304687819
ENSG00000068366	PBANKA_051750	0.257673903203341
ENSG00000116903	PBANKA_051750	0.252105848611045
ENSG00000010072	PBANKA_051750	0.194987827156992
ENSG00000135766	PBANKA_051750	0.19857621185301
ENSG00000123349	PBANKA_051750	0.317137685942097
ENSG00000143622	PBANKA_051750	0.244496409715944
ENSG00000124181	PBANKA_051750	-0.237415958991082
ENSG00000130066	PBANKA_051750	0.225882258362901
ENSG00000135828	PBANKA_051750	0.308235462004525
ENSG00000106018	PBANKA_051750	-0.258722944561817
ENSG00000185046	PBANKA_051750	0.255592872135547
ENSG00000111046	PBANKA_051750	-0.189676662794207
ENSG00000128578	PBANKA_051750	0.216550665425205
ENSG00000111052	PBANKA_051750	0.311951036350475
ENSG00000086300	PBANKA_051750	0.264057180744688
ENSG00000135862	PBANKA_051750	0.234920619852922
ENSG00000178074	PBANKA_051750	0.218543925252766
ENSG00000213853	PBANKA_051750	0.223966595994542
ENSG00000143815	PBANKA_051750	0.24813414759846
ENSG00000116991	PBANKA_051750	0.241914377857499
ENSG00000178301	PBANKA_051750	0.201394626539837
ENSG00000157368	PBANKA_051750	-0.275152065304959
ENSG00000132613	PBANKA_051750	-0.277016976975533
ENSG00000158158	PBANKA_051750	-0.381910824035876
ENSG00000101935	PBANKA_051750	0.193618420995321
ENSG00000139718	PBANKA_051750	-0.218524407209108
ENSG00000060718	PBANKA_051750	-0.300325295331266
ENSG00000135723	PBANKA_051750	-0.250102385736241
ENSG00000196961	PBANKA_051750	-0.250131126197389
ENSG00000152580	PBANKA_051750	0.242140382977284
ENSG00000174944	PBANKA_051750	0.291528147055319
ENSG00000134853	PBANKA_051750	-0.308964815731769
ENSG00000175727	PBANKA_051750	-0.234321345555528
ENSG00000170396	PBANKA_051750	0.256945259900769
ENSG00000158113	PBANKA_051750	-0.336471816312375
ENSG00000158022	PBANKA_051750	-0.325515369209475
ENSG00000175087	PBANKA_051750	0.242412769894183
ENSG00000175084	PBANKA_051750	-0.287735271562295
ENSG00000173627	PBANKA_051750	0.239043495814305
ENSG00000182827	PBANKA_051750	0.24592860838556
ENSG00000130561	PBANKA_051750	-0.197903044786152
ENSG00000163006	PBANKA_051750	0.219275566098185
ENSG00000179583	PBANKA_051750	-0.289301439290707
ENSG00000127720	PBANKA_051750	0.222004889141083
ENSG00000263639	PBANKA_051750	-0.224215261941296
ENSG00000136021	PBANKA_051750	0.189973837760493
ENSG00000116406	PBANKA_051750	0.208899983100497
ENSG00000136715	PBANKA_051750	-0.232948389344063
ENSG00000135842	PBANKA_051750	0.260403556458465
ENSG00000135845	PBANKA_051750	0.304741351279542
ENSG00000165259	PBANKA_051750	0.219122610129145
ENSG00000152256	PBANKA_051750	0.207418237436491
ENSG00000185946	PBANKA_051750	0.20337202788193
ENSG00000198952	PBANKA_051750	-0.267551580157448
ENSG00000177103	PBANKA_051750	-0.211100707331991
ENSG00000147180	PBANKA_051750	-0.258504238081474
ENSG00000124006	PBANKA_051750	-0.259959243890293
ENSG00000123999	PBANKA_051750	-0.21040355194329
ENSG00000185278	PBANKA_051750	0.267019514960085
ENSG00000145439	PBANKA_051750	0.221529629872313
ENSG00000135643	PBANKA_051750	-0.196077457487929
ENSG00000138449	PBANKA_051750	0.208436771039787
ENSG00000111674	PBANKA_051750	-0.349777840672623
ENSG00000155744	PBANKA_051750	0.248927253135284
ENSG00000115942	PBANKA_051750	0.203622949457458
ENSG00000188613	PBANKA_051750	0.234288469487485
ENSG00000073756	PBANKA_051750	0.276852437527086
ENSG00000116604	PBANKA_051750	-0.27422380935571
ENSG00000163249	PBANKA_051750	0.221704975452746
ENSG00000158887	PBANKA_051750	0.259100381638228
ENSG00000116711	PBANKA_051750	0.259194634678963
ENSG00000130787	PBANKA_051750	-0.20023397120356
ENSG00000104973	PBANKA_051750	-0.341409715434816
ENSG00000165934	PBANKA_051750	0.268171068023634
ENSG00000125531	PBANKA_051750	-0.216156976328542
ENSG00000104946	PBANKA_051750	-0.207904542965442
ENSG00000149930	PBANKA_051750	-0.229951839104869
ENSG00000187699	PBANKA_051750	0.239549875776886
ENSG00000130985	PBANKA_051750	-0.35539624130922
ENSG00000152785	PBANKA_051750	0.29082468528708
ENSG00000181467	PBANKA_051750	0.235847711034678
ENSG00000165672	PBANKA_051750	-0.262226304367435
ENSG00000163082	PBANKA_051750	0.225552948464553
ENSG00000170385	PBANKA_051750	0.264805319029403
ENSG00000124003	PBANKA_051750	0.273979253034556
ENSG00000123684	PBANKA_051750	0.279517742557947
ENSG00000123983	PBANKA_051750	0.286807896594078
ENSG00000171951	PBANKA_051750	0.268050416453167
ENSG00000080371	PBANKA_051750	0.240632116740298
ENSG00000137747	PBANKA_051750	-0.29466027581376
ENSG00000203668	PBANKA_051750	0.288849988172843
ENSG00000198873	PBANKA_051750	-0.290504710978572
ENSG00000148908	PBANKA_051750	0.256383991481698
ENSG00000176946	PBANKA_051750	-0.21942174492264
ENSG00000144320	PBANKA_051750	0.232165735380363
ENSG00000144468	PBANKA_051750	0.199469515898496
ENSG00000162769	PBANKA_051750	0.233240223715191
ENSG00000100600	PBANKA_051750	-0.256922655223046
ENSG00000111666	PBANKA_051750	0.285803074551611
ENSG00000111670	PBANKA_051750	0.239572348951184
ENSG00000204936	PBANKA_051750	0.306583949386116
ENSG00000142657	PBANKA_051750	0.252444174074085
ENSG00000136048	PBANKA_051750	0.269411257654492
ENSG00000114654	PBANKA_051750	-0.401423448043286
ENSG00000178187	PBANKA_051750	-0.211814359881094
ENSG00000183395	PBANKA_051750	0.243268905153134
ENSG00000185480	PBANKA_051750	0.219781626692398
ENSG00000166260	PBANKA_051750	0.246720509406927
ENSG00000174473	PBANKA_051750	0.248777906956524
ENSG00000109133	PBANKA_051750	0.247033051611088
ENSG00000160588	PBANKA_051750	0.249092148564497
ENSG00000175262	PBANKA_051750	-0.374454078788559
ENSG00000198851	PBANKA_051750	-0.322787670569062
ENSG00000014824	PBANKA_051750	0.243078734678286
ENSG00000059728	PBANKA_051750	0.256731077192831
ENSG00000164303	PBANKA_051760	0.547191134657576
ENSG00000198712	PBANKA_051770	-0.238308310804019
ENSG00000127528	PBANKA_051770	-0.330212869171953
ENSG00000196284	PBANKA_051770	-0.274486676313171
ENSG00000164078	PBANKA_051770	-0.239581894869727
ENSG00000157500	PBANKA_051770	-0.23849897171645
ENSG00000176102	PBANKA_051770	-0.269923878489103
ENSG00000131473	PBANKA_051770	-0.272605851759868
ENSG00000114854	PBANKA_051770	-0.267607302008067
ENSG00000154767	PBANKA_051770	-0.303204994469107
ENSG00000204564	PBANKA_051770	-0.276868919951174
ENSG00000166387	PBANKA_051770	-0.20909407443355
ENSG00000146085	PBANKA_051770	-0.247877899098353
ENSG00000170876	PBANKA_051770	-0.297503506581567
ENSG00000204560	PBANKA_051770	-0.279559164179122
ENSG00000079785	PBANKA_051770	-0.280152397055499
ENSG00000137261	PBANKA_051770	-0.207656656756352
ENSG00000104998	PBANKA_051770	-0.31450189870762
ENSG00000112218	PBANKA_051770	-0.255714496233069
ENSG00000103942	PBANKA_051770	-0.245552985665466
ENSG00000112276	PBANKA_051770	-0.242916061990627
ENSG00000145016	PBANKA_051770	-0.285741687939847
ENSG00000138801	PBANKA_051770	-0.227960406330501
ENSG00000109047	PBANKA_051770	-0.234368943837596
ENSG00000197724	PBANKA_051770	-0.27131389677474
ENSG00000107882	PBANKA_051770	-0.270000478690105
ENSG00000166922	PBANKA_051770	-0.247190012980434
ENSG00000099991	PBANKA_051770	-0.353221274808566
ENSG00000179476	PBANKA_051770	-0.234845468703366
ENSG00000188162	PBANKA_051770	-0.30715233835451
ENSG00000131899	PBANKA_051770	-0.291468483490434
ENSG00000167895	PBANKA_051770	-0.319855433840663
ENSG00000178860	PBANKA_051770	-0.250098399940498
ENSG00000177731	PBANKA_051770	-0.296070721708622
ENSG00000180822	PBANKA_051770	-0.228608597279668
ENSG00000186231	PBANKA_051770	-0.278468062123059
ENSG00000105679	PBANKA_051770	-0.312350589157322
ENSG00000151364	PBANKA_051770	-0.229162901656223
ENSG00000197948	PBANKA_051770	-0.247593309725044
ENSG00000204175	PBANKA_051770	-0.202022232652347
ENSG00000179134	PBANKA_051770	-0.259739337446687
ENSG00000141655	PBANKA_051770	-0.185480891504296
ENSG00000072062	PBANKA_051770	-0.191081144278542
ENSG00000164649	PBANKA_051770	-0.214220891732051
ENSG00000182087	PBANKA_051770	-0.285064834517942
ENSG00000172037	PBANKA_051770	-0.316576068390677
ENSG00000124299	PBANKA_051770	-0.264725717396822
ENSG00000064300	PBANKA_051770	-0.274517761811455
ENSG00000182575	PBANKA_051770	-0.301478598697212
ENSG00000141905	PBANKA_051770	-0.236394486353215
ENSG00000174640	PBANKA_051770	-0.224077500705524
ENSG00000128040	PBANKA_051770	-0.282238749017029
ENSG00000183186	PBANKA_051770	-0.286590871371621
ENSG00000081059	PBANKA_051770	-0.276959355783374
ENSG00000186297	PBANKA_051770	-0.212782717384908
ENSG00000253729	PBANKA_051770	-0.242873751906904
ENSG00000120278	PBANKA_051770	-0.202206271347328
ENSG00000088812	PBANKA_051770	-0.253925231875907
ENSG00000186765	PBANKA_051770	-0.238332317958162
ENSG00000165671	PBANKA_051770	-0.204232341226734
ENSG00000162139	PBANKA_051770	-0.302932779629182
ENSG00000244588	PBANKA_051770	-0.341267171948656
ENSG00000101079	PBANKA_051770	-0.247768694745859
ENSG00000176953	PBANKA_051770	-0.244663120417777
ENSG00000255587	PBANKA_051770	-0.235668937928237
ENSG00000084092	PBANKA_051770	-0.237720569654432
ENSG00000130856	PBANKA_051770	-0.245398850090297
ENSG00000085377	PBANKA_051770	-0.315939817093371
ENSG00000011028	PBANKA_051770	-0.247868006507393
ENSG00000187566	PBANKA_051770	-0.254692831504835
ENSG00000169744	PBANKA_051770	-0.235458044606444
ENSG00000107554	PBANKA_051770	-0.291363912691222
ENSG00000100324	PBANKA_051770	-0.304028075144528
ENSG00000139508	PBANKA_051770	-0.292521038554947
ENSG00000198646	PBANKA_051770	-0.231859449604942
ENSG00000185033	PBANKA_051770	-0.28402327952339
ENSG00000174721	PBANKA_051770	-0.347040985306706
ENSG00000095564	PBANKA_051770	-0.229031314416282
ENSG00000219438	PBANKA_051770	-0.199163328235679
ENSG00000120254	PBANKA_051770	-0.242717908653196
ENSG00000128268	PBANKA_051770	-0.204526505602305
ENSG00000160051	PBANKA_051770	-0.284413791274789
ENSG00000121440	PBANKA_051770	-0.295210940356743
ENSG00000090565	PBANKA_051770	-0.249318559895906
ENSG00000156162	PBANKA_051770	-0.239639175939155
ENSG00000165458	PBANKA_051770	-0.296816485323516
ENSG00000068724	PBANKA_051770	-0.296014482800637
ENSG00000236980	PBANKA_051770	-0.211333896854264
ENSG00000185453	PBANKA_051770	-0.286185861185634
ENSG00000165280	PBANKA_051770	-0.236159427924946
ENSG00000126391	PBANKA_051770	-0.199998330406986
ENSG00000105711	PBANKA_051770	-0.181312195866205
ENSG00000105369	PBANKA_051770	-0.265335879761982
ENSG00000104427	PBANKA_051770	-0.274442806845066
ENSG00000104432	PBANKA_051770	-0.25664925986808
ENSG00000058804	PBANKA_051770	-0.204339970710005
ENSG00000178607	PBANKA_051770	-0.284060580055449
ENSG00000138175	PBANKA_051770	-0.253251078144459
ENSG00000222046	PBANKA_051770	-0.277777800696711
ENSG00000117215	PBANKA_051770	-0.252083042173804
ENSG00000197879	PBANKA_051770	-0.250244476733732
ENSG00000158786	PBANKA_051770	-0.24714086631619
ENSG00000144554	PBANKA_051770	-0.237055269269931
ENSG00000149782	PBANKA_051770	-0.288928725778256
ENSG00000085644	PBANKA_051770	-0.299869081927813
ENSG00000164530	PBANKA_051770	-0.189184168172456
ENSG00000157657	PBANKA_051770	-0.236225191700068
ENSG00000149476	PBANKA_051770	-0.281625523326943
ENSG00000100426	PBANKA_051770	-0.249527590004976
ENSG00000169926	PBANKA_051770	-0.266655620380922
ENSG00000073536	PBANKA_051770	-0.256746416794289
ENSG00000155252	PBANKA_051770	-0.253126053593042
ENSG00000204469	PBANKA_051770	-0.25548539584083
ENSG00000146233	PBANKA_051770	-0.220967447985209
ENSG00000127580	PBANKA_051770	-0.317686534122507
ENSG00000132622	PBANKA_051770	-0.304352771525847
ENSG00000131771	PBANKA_051770	-0.184831608478041
ENSG00000141258	PBANKA_051770	-0.276132000107102
ENSG00000007944	PBANKA_051770	-0.205761297883927
ENSG00000149639	PBANKA_051770	-0.220180158031697
ENSG00000184384	PBANKA_051770	-0.22568425234208
ENSG00000131067	PBANKA_051770	-0.292783576903676
ENSG00000126254	PBANKA_051770	-0.269246872682689
ENSG00000100023	PBANKA_051770	-0.242273666179847
ENSG00000156453	PBANKA_051770	-0.308233064634213
ENSG00000182858	PBANKA_051770	-0.242043161574288
ENSG00000100027	PBANKA_051770	-0.349015144326858
ENSG00000160233	PBANKA_051770	-0.196035178893076
ENSG00000141458	PBANKA_051770	-0.236730196564664
ENSG00000166272	PBANKA_051770	-0.190688409646301
ENSG00000121039	PBANKA_051770	-0.232795881323818
ENSG00000164920	PBANKA_051770	-0.254214332462094
ENSG00000112655	PBANKA_051770	-0.231749339317497
ENSG00000141456	PBANKA_051770	-0.275283309298375
ENSG00000198286	PBANKA_051770	-0.280963313225606
ENSG00000152642	PBANKA_051770	-0.23496037239605
ENSG00000149308	PBANKA_051770	-0.209555521174056
ENSG00000170293	PBANKA_051770	-0.240482941869844
ENSG00000179314	PBANKA_051770	-0.199400612215299
ENSG00000118514	PBANKA_051770	-0.223775244876417
ENSG00000196683	PBANKA_051770	-0.237346118488428
ENSG00000198467	PBANKA_051770	-0.265658560267995
ENSG00000173264	PBANKA_051770	-0.292742848808286
ENSG00000168066	PBANKA_051770	-0.23732073152577
ENSG00000108797	PBANKA_051770	-0.250069682154434
ENSG00000183340	PBANKA_051770	-0.231771398331174
ENSG00000123171	PBANKA_051770	0.386137018159558
ENSG00000156475	PBANKA_051770	-0.238448035486196
ENSG00000164151	PBANKA_051770	-0.233045114810529
ENSG00000124126	PBANKA_051770	-0.222328434523934
ENSG00000111962	PBANKA_051770	-0.208922808691835
ENSG00000175787	PBANKA_051770	-0.231571856384436
ENSG00000043143	PBANKA_051770	-0.330934519662897
ENSG00000156299	PBANKA_051770	-0.222238896495725
ENSG00000180340	PBANKA_051770	-0.317559525563856
ENSG00000137269	PBANKA_051770	-0.212070431354821
ENSG00000105063	PBANKA_051770	-0.265817667214923
ENSG00000141161	PBANKA_051770	-0.237280297820429
ENSG00000171649	PBANKA_051770	-0.292815786032207
ENSG00000128731	PBANKA_051770	-0.270842136930541
ENSG00000205927	PBANKA_051770	-0.25746776680685
ENSG00000262660	PBANKA_051770	-0.205459842727323
ENSG00000173991	PBANKA_051770	-0.337157221184771
ENSG00000115241	PBANKA_051770	-0.275139209189834
ENSG00000169032	PBANKA_051770	-0.248912386385681
ENSG00000106948	PBANKA_051770	-0.302230703461859
ENSG00000221829	PBANKA_051770	-0.263138615709905
ENSG00000240764	PBANKA_051770	-0.273888482292452
ENSG00000134061	PBANKA_051770	-0.231989719207523
ENSG00000219435	PBANKA_051770	-0.229229795940261
ENSG00000165816	PBANKA_051770	-0.200329268212525
ENSG00000123143	PBANKA_051770	-0.270782006972097
ENSG00000176928	PBANKA_051770	-0.221258828811787
ENSG00000101224	PBANKA_051770	-0.289106817632596
ENSG00000185198	PBANKA_051770	-0.210403186636956
ENSG00000011478	PBANKA_051770	-0.255143704532845
ENSG00000108773	PBANKA_051770	-0.233117706515985
ENSG00000169129	PBANKA_051770	-0.289990761245265
ENSG00000177051	PBANKA_051770	-0.309744398652392
ENSG00000185585	PBANKA_051770	-0.267324762415973
ENSG00000152818	PBANKA_051770	-0.204497286199486
ENSG00000182578	PBANKA_051770	-0.264734901256994
ENSG00000160469	PBANKA_051770	-0.309169835865178
ENSG00000171262	PBANKA_051770	-0.21970904024117
ENSG00000196639	PBANKA_051770	-0.233934000396757
ENSG00000164050	PBANKA_051770	-0.264123632682987
ENSG00000175518	PBANKA_051770	-0.224756619904642
ENSG00000126368	PBANKA_051770	-0.367955924528186
ENSG00000130382	PBANKA_051770	-0.327440857011074
ENSG00000272333	PBANKA_051770	-0.204470627025554
ENSG00000156304	PBANKA_051770	-0.260736116253717
ENSG00000167880	PBANKA_051770	-0.272148136925876
ENSG00000215305	PBANKA_051770	-0.26023216419193
ENSG00000176049	PBANKA_051770	-0.23060455437158
ENSG00000185800	PBANKA_051770	-0.30233371049423
ENSG00000137802	PBANKA_051770	-0.271633617613219
ENSG00000168612	PBANKA_051770	-0.290601327894882
ENSG00000129521	PBANKA_051770	-0.215215291156373
ENSG00000186188	PBANKA_051770	-0.263534289523183
ENSG00000221946	PBANKA_051770	-0.295919696306921
ENSG00000073670	PBANKA_051770	-0.253570382386766
ENSG00000099889	PBANKA_051770	-0.341330928957712
ENSG00000047662	PBANKA_051770	-0.261076338320981
ENSG00000136937	PBANKA_051770	-0.228092714172519
ENSG00000146072	PBANKA_051770	-0.231942993432703
ENSG00000144741	PBANKA_051770	-0.288832004497942
ENSG00000187091	PBANKA_051770	-0.212283312959302
ENSG00000115761	PBANKA_051770	-0.21928287896601
ENSG00000144749	PBANKA_051770	-0.272778734201713
ENSG00000108828	PBANKA_051770	-0.241964003025615
ENSG00000161395	PBANKA_051770	-0.326955681911445
ENSG00000170004	PBANKA_051770	-0.249246623375803
ENSG00000118705	PBANKA_051770	-0.236006454344762
ENSG00000158169	PBANKA_051770	-0.231410268755842
ENSG00000046647	PBANKA_051770	-0.301468185405005
ENSG00000117425	PBANKA_051770	-0.303502277143897
ENSG00000117408	PBANKA_051770	-0.293893115327889
ENSG00000070444	PBANKA_051770	-0.266908949734744
ENSG00000172575	PBANKA_051770	-0.257923467637482
ENSG00000182324	PBANKA_051770	-0.210926243490373
ENSG00000176454	PBANKA_051770	-0.325553681422843
ENSG00000242802	PBANKA_051770	-0.266843892935997
ENSG00000145506	PBANKA_051770	-0.267747297649781
ENSG00000153976	PBANKA_051770	-0.242093584685612
ENSG00000006638	PBANKA_051770	-0.280469326062415
ENSG00000168546	PBANKA_051770	-0.291996513241403
ENSG00000164402	PBANKA_051770	-0.284545553576356
ENSG00000159363	PBANKA_051770	-0.256019931100522
ENSG00000165821	PBANKA_051770	-0.27431635624704
ENSG00000148798	PBANKA_051770	-0.186664508398429
ENSG00000099331	PBANKA_051770	-0.235216539496537
ENSG00000124789	PBANKA_051770	-0.227088234084877
ENSG00000120256	PBANKA_051770	-0.288345519906767
ENSG00000112137	PBANKA_051770	-0.200247541403842
ENSG00000165661	PBANKA_051770	-0.283429897888858
ENSG00000119392	PBANKA_051770	-0.237799331063482
ENSG00000125834	PBANKA_051770	-0.251169434747092
ENSG00000180787	PBANKA_051770	-0.275038402280504
ENSG00000015676	PBANKA_051770	-0.23383662019602
ENSG00000151612	PBANKA_051770	-0.23829238589221
ENSG00000092068	PBANKA_051770	-0.226045337909709
ENSG00000187105	PBANKA_051770	-0.259214246916585
ENSG00000125533	PBANKA_051770	-0.226521924341949
ENSG00000137672	PBANKA_051770	-0.240324355688678
ENSG00000172340	PBANKA_051770	-0.281306519980163
ENSG00000124191	PBANKA_051770	-0.25375394204317
ENSG00000124587	PBANKA_051770	-0.245960631588832
ENSG00000112874	PBANKA_051770	-0.294944135192157
ENSG00000116786	PBANKA_051770	-0.286759712031347
ENSG00000185760	PBANKA_051770	-0.23612409685093
ENSG00000258643	PBANKA_051770	-0.257922549275682
ENSG00000276293	PBANKA_051770	-0.262793571186283
ENSG00000176428	PBANKA_051770	-0.231128544650144
ENSG00000142235	PBANKA_051770	-0.322888430825376
ENSG00000126107	PBANKA_051770	-0.332042537081541
ENSG00000104941	PBANKA_051770	-0.248987376548387
ENSG00000142207	PBANKA_051770	-0.281195722890562
ENSG00000188060	PBANKA_051770	-0.271632826558115
ENSG00000100991	PBANKA_051770	-0.239006113700189
ENSG00000146216	PBANKA_051770	-0.219414993660809
ENSG00000078814	PBANKA_051770	-0.271412165205592
ENSG00000196588	PBANKA_051770	-0.249737268047069
ENSG00000105516	PBANKA_051770	-0.403271585342224
ENSG00000125835	PBANKA_051770	-0.241856720519612
ENSG00000107021	PBANKA_051770	-0.235062895657077
ENSG00000112333	PBANKA_051770	0.264928177042086
ENSG00000122025	PBANKA_051770	-0.300705307367276
ENSG00000146282	PBANKA_051770	-0.258406151085083
ENSG00000213676	PBANKA_051770	-0.296905684608424
ENSG00000108055	PBANKA_051770	-0.226118234839791
ENSG00000121753	PBANKA_051770	-0.202223676740753
ENSG00000148843	PBANKA_051770	-0.315714008713793
ENSG00000136938	PBANKA_051770	-0.258069271924968
ENSG00000185614	PBANKA_051770	-0.323474675465319
ENSG00000146215	PBANKA_051770	-0.253946000679013
ENSG00000171467	PBANKA_051770	-0.206122804563595
ENSG00000204084	PBANKA_051770	-0.233801975438905
ENSG00000064651	PBANKA_051770	-0.201145891779135
ENSG00000129219	PBANKA_051770	-0.276686548331935
ENSG00000177558	PBANKA_051770	-0.20988355987908
ENSG00000013523	PBANKA_051770	-0.345746201871179
ENSG00000088538	PBANKA_051770	-0.22914381041981
ENSG00000166073	PBANKA_051770	-0.229364192597017
ENSG00000149294	PBANKA_051770	-0.289186970689464
ENSG00000134146	PBANKA_051770	-0.210410460051806
ENSG00000166949	PBANKA_051770	-0.268401878986227
ENSG00000227500	PBANKA_051770	-0.254684970998776
ENSG00000213079	PBANKA_051770	-0.226883751136432
ENSG00000019582	PBANKA_051770	-0.298776334341476
ENSG00000094880	PBANKA_051770	-0.218603250064081
ENSG00000181240	PBANKA_051770	-0.212470101714091
ENSG00000203867	PBANKA_051770	-0.204827872212859
ENSG00000090932	PBANKA_051770	-0.234265946898715
ENSG00000165102	PBANKA_051770	-0.246830070131881
ENSG00000007516	PBANKA_051770	-0.353348863306611
ENSG00000108840	PBANKA_051770	-0.218160806713388
ENSG00000120685	PBANKA_051770	-0.259806178123002
ENSG00000176401	PBANKA_051770	-0.263908693549219
ENSG00000029725	PBANKA_051770	-0.230886852553755
ENSG00000164091	PBANKA_051770	-0.213171347938359
ENSG00000136875	PBANKA_051770	-0.221191076289487
ENSG00000124702	PBANKA_051770	-0.224670387130598
ENSG00000108813	PBANKA_051770	-0.216519111387492
ENSG00000112640	PBANKA_051770	-0.27587457534606
ENSG00000176396	PBANKA_051770	-0.273843990843591
ENSG00000155592	PBANKA_051770	-0.224790781518117
ENSG00000141503	PBANKA_051770	-0.274088228045823
ENSG00000108370	PBANKA_051770	-0.266983900312502
ENSG00000244752	PBANKA_051770	-0.247800055058575
ENSG00000092096	PBANKA_051770	-0.226205116448522
ENSG00000205710	PBANKA_051770	-0.226093053626328
ENSG00000166887	PBANKA_051770	-0.271948533225983
ENSG00000197136	PBANKA_051770	-0.293505915362884
ENSG00000109689	PBANKA_051770	-0.19094429563894
ENSG00000127463	PBANKA_051770	-0.288716694378917
ENSG00000145041	PBANKA_051770	-0.280721185954646
ENSG00000125648	PBANKA_051770	-0.208157932749071
ENSG00000100167	PBANKA_051770	-0.267826617770062
ENSG00000100647	PBANKA_051770	-0.272582934806564
ENSG00000198026	PBANKA_051770	-0.310095669865136
ENSG00000063180	PBANKA_051770	-0.242936027936036
ENSG00000198722	PBANKA_051770	-0.261515270907227
ENSG00000186318	PBANKA_051770	-0.264082821212449
ENSG00000142494	PBANKA_051770	-0.264775048032973
ENSG00000115073	PBANKA_051770	-0.282217094744533
ENSG00000165271	PBANKA_051770	-0.333616734805376
ENSG00000168026	PBANKA_051770	-0.252179878138717
ENSG00000176903	PBANKA_051770	-0.251564425538661
ENSG00000174343	PBANKA_051770	-0.283018302069731
ENSG00000215251	PBANKA_051770	-0.226926583506253
ENSG00000185019	PBANKA_051770	-0.282811512351329
ENSG00000118156	PBANKA_051770	-0.210612887428272
ENSG00000152192	PBANKA_051770	-0.232049533554556
ENSG00000152193	PBANKA_051770	-0.196771586393734
ENSG00000177943	PBANKA_051770	-0.277060712696248
ENSG00000167257	PBANKA_051770	-0.207058558503155
ENSG00000105204	PBANKA_051770	-0.304447232597982
ENSG00000131697	PBANKA_051770	-0.274069919954951
ENSG00000183741	PBANKA_051770	-0.325817790064229
ENSG00000158220	PBANKA_051770	-0.24124986669694
ENSG00000101337	PBANKA_051770	-0.280559109767396
ENSG00000106608	PBANKA_051770	-0.27878180370379
ENSG00000100075	PBANKA_051770	-0.272506966985412
ENSG00000145779	PBANKA_051770	-0.213366154907538
ENSG00000154240	PBANKA_051770	-0.276019594826508
ENSG00000100985	PBANKA_051770	0.250721876871173
ENSG00000184845	PBANKA_051770	-0.205553946572391
ENSG00000142606	PBANKA_051770	-0.246726074699191
ENSG00000148396	PBANKA_051770	-0.296417923342683
ENSG00000176058	PBANKA_051770	-0.295208910870917
ENSG00000166821	PBANKA_051770	-0.217093315640692
ENSG00000144455	PBANKA_051770	-0.24352928603644
ENSG00000119401	PBANKA_051770	-0.279553509824503
ENSG00000105737	PBANKA_051770	-0.247369877669357
ENSG00000124574	PBANKA_051770	-0.263981260028499
ENSG00000189143	PBANKA_051770	-0.194753315855406
ENSG00000105732	PBANKA_051770	-0.291440159673816
ENSG00000137338	PBANKA_051770	-0.259370730162137
ENSG00000250510	PBANKA_051770	-0.249014810137046
ENSG00000196177	PBANKA_051770	-0.26601757935889
ENSG00000133424	PBANKA_051770	-0.2159568042401
ENSG00000162390	PBANKA_051770	-0.321004437156723
ENSG00000162391	PBANKA_051770	-0.335118850089469
ENSG00000178764	PBANKA_051770	-0.271864809627525
ENSG00000144711	PBANKA_051770	-0.176194423701088
ENSG00000188229	PBANKA_051770	-0.221199122105484
ENSG00000136457	PBANKA_051770	-0.27472630297031
ENSG00000163697	PBANKA_051770	-0.276618853299014
ENSG00000241127	PBANKA_051770	-0.227357842308653
ENSG00000160396	PBANKA_051770	-0.322228058280819
ENSG00000121390	PBANKA_051770	-0.233145052688978
ENSG00000106336	PBANKA_051770	-0.289954733182966
ENSG00000065989	PBANKA_051770	-0.322428856544764
ENSG00000148400	PBANKA_051770	-0.204636475511668
ENSG00000161281	PBANKA_051770	-0.243162682953478
ENSG00000006451	PBANKA_051770	-0.248229717090667
ENSG00000106333	PBANKA_051770	-0.22386455848646
ENSG00000120509	PBANKA_051770	-0.215107698803845
ENSG00000155034	PBANKA_051770	-0.296431190852787
ENSG00000178814	PBANKA_051770	-0.276636070097263
ENSG00000108091	PBANKA_051770	-0.228181504371806
ENSG00000251692	PBANKA_051770	-0.300057082957543
ENSG00000122707	PBANKA_051770	-0.245611366037893
ENSG00000105662	PBANKA_051770	-0.33270607868164
ENSG00000128815	PBANKA_051770	-0.21789324409371
ENSG00000101350	PBANKA_051770	-0.227168053126592
ENSG00000174738	PBANKA_051770	-0.261931341291474
ENSG00000185896	PBANKA_051770	-0.264177336051691
ENSG00000032444	PBANKA_051770	-0.299386325026443
ENSG00000175691	PBANKA_051770	-0.251791144027956
ENSG00000006611	PBANKA_051770	-0.288150708222444
ENSG00000142065	PBANKA_051770	-0.199562026804953
ENSG00000165072	PBANKA_051770	-0.27357738088239
ENSG00000181007	PBANKA_051770	-0.213033017072828
ENSG00000175216	PBANKA_051770	-0.240327631032868
ENSG00000101544	PBANKA_051770	-0.245541311808745
ENSG00000163995	PBANKA_051770	-0.232050913711557
ENSG00000186314	PBANKA_051770	-0.225539259879755
ENSG00000132182	PBANKA_051770	-0.255203333732193
ENSG00000161298	PBANKA_051770	-0.192574092206233
ENSG00000107263	PBANKA_051770	-0.234424884114713
ENSG00000100395	PBANKA_051770	-0.262678619251147
ENSG00000106976	PBANKA_051770	-0.267870802766304
ENSG00000188747	PBANKA_051770	-0.348557291756196
ENSG00000197694	PBANKA_051770	-0.271386276096984
ENSG00000188833	PBANKA_051770	-0.287575018825153
ENSG00000100399	PBANKA_051770	-0.298907015953371
ENSG00000174437	PBANKA_051770	-0.206142809468636
ENSG00000154262	PBANKA_051770	-0.200098202595281
ENSG00000162415	PBANKA_051770	-0.281527890335315
ENSG00000124215	PBANKA_051770	-0.25749799585436
ENSG00000134954	PBANKA_051770	-0.270933459383114
ENSG00000131584	PBANKA_051770	-0.335775868075495
ENSG00000010319	PBANKA_051770	-0.293458584695863
ENSG00000163884	PBANKA_051770	-0.249859814387562
ENSG00000007952	PBANKA_051770	-0.30158902426213
ENSG00000171823	PBANKA_051770	-0.24250489788057
ENSG00000102349	PBANKA_051770	-0.236084079868901
ENSG00000163399	PBANKA_051770	-0.248538274129034
ENSG00000112893	PBANKA_051770	-0.209383393353526
ENSG00000105953	PBANKA_051770	-0.256862341606961
ENSG00000108819	PBANKA_051770	-0.228647636631272
ENSG00000040933	PBANKA_051770	-0.221855440579874
ENSG00000176771	PBANKA_051770	-0.298636959069315
ENSG00000146013	PBANKA_051770	-0.184707305073091
ENSG00000066735	PBANKA_051770	-0.200756514921587
ENSG00000065717	PBANKA_051770	-0.33665808537923
ENSG00000188021	PBANKA_051770	-0.280486724310571
ENSG00000132024	PBANKA_051770	-0.331791176056894
ENSG00000150995	PBANKA_051770	-0.235829379237752
ENSG00000119514	PBANKA_051770	-0.254779667405085
ENSG00000132016	PBANKA_051770	-0.301346092651498
ENSG00000215475	PBANKA_051770	-0.323141760236405
ENSG00000065150	PBANKA_051770	-0.212705587338048
ENSG00000196814	PBANKA_051770	-0.230184325207604
ENSG00000124160	PBANKA_051770	-0.212857096988459
ENSG00000171488	PBANKA_051770	-0.194680850219104
ENSG00000182489	PBANKA_051770	-0.253664849230994
ENSG00000075073	PBANKA_051770	-0.23913893174543
ENSG00000095319	PBANKA_051770	-0.281501786407103
ENSG00000203485	PBANKA_051770	-0.276987161793042
ENSG00000123411	PBANKA_051770	-0.20993294628432
ENSG00000145936	PBANKA_051770	-0.243399792987772
ENSG00000175283	PBANKA_051770	-0.247672932103409
ENSG00000119899	PBANKA_051770	-0.208538886851122
ENSG00000143387	PBANKA_051770	-0.305854995892978
ENSG00000166862	PBANKA_051770	-0.203239142263402
ENSG00000156463	PBANKA_051770	-0.264512297238385
ENSG00000135457	PBANKA_051770	-0.243293585688141
ENSG00000140948	PBANKA_051770	-0.28681005937641
ENSG00000162849	PBANKA_051770	-0.277540183922169
ENSG00000145860	PBANKA_051770	-0.209740478259992
ENSG00000143368	PBANKA_051770	-0.287191403012899
ENSG00000164708	PBANKA_051770	-0.238647652054576
ENSG00000100429	PBANKA_051770	-0.283972212093681
ENSG00000027001	PBANKA_051770	-0.19369388005523
ENSG00000100403	PBANKA_051770	-0.294579749202429
ENSG00000004487	PBANKA_051770	-0.242596729890902
ENSG00000076650	PBANKA_051770	-0.314382157267239
ENSG00000092820	PBANKA_051770	-0.257237246244814
ENSG00000132361	PBANKA_051770	-0.32031953445964
ENSG00000147162	PBANKA_051770	-0.21430477829356
ENSG00000160323	PBANKA_051770	-0.293942293687354
ENSG00000168297	PBANKA_051770	-0.207805041331313
ENSG00000165802	PBANKA_051770	-0.27216041798032
ENSG00000134253	PBANKA_051770	-0.306829945767521
ENSG00000099365	PBANKA_051770	-0.22411334288554
ENSG00000198870	PBANKA_051770	-0.306746321975597
ENSG00000137764	PBANKA_051770	-0.300895855192699
ENSG00000189319	PBANKA_051770	-0.271473763988131
ENSG00000107902	PBANKA_051770	-0.250721278581316
ENSG00000144115	PBANKA_051770	-0.269542287801914
ENSG00000151729	PBANKA_051770	-0.285338401954397
ENSG00000184343	PBANKA_051770	-0.232207032064941
ENSG00000106236	PBANKA_051770	-0.225203568750317
ENSG00000109762	PBANKA_051770	-0.227384143044469
ENSG00000197892	PBANKA_051770	-0.24680532008495
ENSG00000130254	PBANKA_051770	-0.236101066584107
ENSG00000164323	PBANKA_051770	-0.199978846552158
ENSG00000105875	PBANKA_051770	-0.280204334507344
ENSG00000160633	PBANKA_051770	-0.276620172386176
ENSG00000122515	PBANKA_051770	-0.231186716824958
ENSG00000130827	PBANKA_051770	-0.28325934786784
ENSG00000065361	PBANKA_051770	-0.273223000293904
ENSG00000175315	PBANKA_051770	-0.183183477078761
ENSG00000180921	PBANKA_051770	-0.295242859277324
ENSG00000186810	PBANKA_051770	-0.286654636237211
ENSG00000175137	PBANKA_051770	-0.236484398858134
ENSG00000072803	PBANKA_051770	-0.243632292834121
ENSG00000044090	PBANKA_051770	-0.29237860933883
ENSG00000203943	PBANKA_051770	-0.264430038135535
ENSG00000137171	PBANKA_051770	-0.219422522625757
ENSG00000002587	PBANKA_051770	-0.30180101317515
ENSG00000031081	PBANKA_051770	-0.203807355505983
ENSG00000180543	PBANKA_051770	-0.248242905768883
ENSG00000130758	PBANKA_051770	-0.303974521562234
ENSG00000122986	PBANKA_051770	-0.220441651254448
ENSG00000135250	PBANKA_051770	-0.247435109917835
ENSG00000100908	PBANKA_051770	-0.241033406056771
ENSG00000175414	PBANKA_051770	-0.257421552757954
ENSG00000124787	PBANKA_051770	-0.238066290342808
ENSG00000166860	PBANKA_051770	-0.295027607401876
ENSG00000151779	PBANKA_051770	-0.183940362078529
ENSG00000133243	PBANKA_051770	-0.301824622462048
ENSG00000039523	PBANKA_051770	-0.281527428607704
ENSG00000104814	PBANKA_051770	-0.284616426062371
ENSG00000125246	PBANKA_051770	-0.2348668727142
ENSG00000100092	PBANKA_051770	-0.241012810238414
ENSG00000182154	PBANKA_051770	-0.211770973897906
ENSG00000242732	PBANKA_051770	-0.270764166044011
ENSG00000065183	PBANKA_051770	-0.255570809892492
ENSG00000153574	PBANKA_051770	-0.191766943499844
ENSG00000167858	PBANKA_051770	-0.241747349994911
ENSG00000169564	PBANKA_051770	-0.245690609002808
ENSG00000175267	PBANKA_051770	-0.240894455497517
ENSG00000004766	PBANKA_051770	-0.204654018649472
ENSG00000167395	PBANKA_051770	-0.217886402573903
ENSG00000047936	PBANKA_051770	-0.223202631053594
ENSG00000155561	PBANKA_051770	-0.277033478100676
ENSG00000072786	PBANKA_051770	-0.235376939876691
ENSG00000087365	PBANKA_051770	-0.299695384164571
ENSG00000105968	PBANKA_051770	-0.273250195674658
ENSG00000066044	PBANKA_051770	-0.237473593992666
ENSG00000166167	PBANKA_051770	-0.227627634542121
ENSG00000184402	PBANKA_051770	-0.326829697793405
ENSG00000135519	PBANKA_051770	-0.326728149301657
ENSG00000167625	PBANKA_051770	-0.222198525608437
ENSG00000016391	PBANKA_051770	-0.19816604046945
ENSG00000139641	PBANKA_051770	-0.304839062296746
ENSG00000107625	PBANKA_051770	-0.256881923498718
ENSG00000175198	PBANKA_051770	-0.229599416091834
ENSG00000138028	PBANKA_051770	-0.26640300356419
ENSG00000242866	PBANKA_051770	-0.297693258913403
ENSG00000078900	PBANKA_051770	-0.280748165236831
ENSG00000125482	PBANKA_051770	-0.241959169781509
ENSG00000104635	PBANKA_051770	-0.239440060063344
ENSG00000102001	PBANKA_051770	-0.283689701988749
ENSG00000105722	PBANKA_051770	-0.222394524352687
ENSG00000111249	PBANKA_051770	-0.305879780013907
ENSG00000256043	PBANKA_051770	-0.224520354388588
ENSG00000125931	PBANKA_051770	-0.243041098667507
ENSG00000103047	PBANKA_051770	-0.252595823047806
ENSG00000163530	PBANKA_051770	0.17722162058298
ENSG00000088256	PBANKA_051770	-0.200577780442062
ENSG00000205084	PBANKA_051770	-0.288947514451976
ENSG00000102699	PBANKA_051770	-0.24809353518159
ENSG00000182218	PBANKA_051770	-0.266197752676254
ENSG00000100412	PBANKA_051770	-0.303147123185235
ENSG00000125966	PBANKA_051770	-0.283022969876706
ENSG00000103044	PBANKA_051770	-0.237794733287176
ENSG00000161328	PBANKA_051770	-0.273241322980788
ENSG00000185522	PBANKA_051770	-0.266335169944875
ENSG00000139613	PBANKA_051770	-0.266621766398932
ENSG00000125485	PBANKA_051770	-0.234292428193496
ENSG00000124920	PBANKA_051770	-0.269971086186356
ENSG00000159307	PBANKA_051770	-0.263516542786871
ENSG00000125484	PBANKA_051770	-0.210783368240613
ENSG00000055483	PBANKA_051770	-0.275745210585429
ENSG00000214357	PBANKA_051770	-0.306983753853572
ENSG00000183134	PBANKA_051770	-0.363859812424672
ENSG00000168032	PBANKA_051770	0.326084083695533
ENSG00000179715	PBANKA_051770	-0.271450480053094
ENSG00000196220	PBANKA_051770	-0.203944727433367
ENSG00000151117	PBANKA_051770	-0.259631383576742
ENSG00000204231	PBANKA_051770	-0.246718006251437
ENSG00000163539	PBANKA_051770	-0.232390493001538
ENSG00000105323	PBANKA_051770	-0.231385272154512
ENSG00000140990	PBANKA_051770	-0.304352518066184
ENSG00000161791	PBANKA_051770	-0.27085209912855
ENSG00000120896	PBANKA_051770	-0.335735127722388
ENSG00000261236	PBANKA_051770	-0.287357917701863
ENSG00000175115	PBANKA_051770	-0.33268852226454
ENSG00000099995	PBANKA_051770	-0.28650324402491
ENSG00000110844	PBANKA_051770	-0.303784353150386
ENSG00000117318	PBANKA_051770	-0.302701514818978
ENSG00000114554	PBANKA_051770	-0.275460181739528
ENSG00000147130	PBANKA_051770	-0.305948921570247
ENSG00000130402	PBANKA_051770	-0.250039357192355
ENSG00000049768	PBANKA_051770	-0.278722387921958
ENSG00000077097	PBANKA_051770	-0.258243523207468
ENSG00000185112	PBANKA_051770	-0.297352961173369
ENSG00000079432	PBANKA_051770	-0.247872187134293
ENSG00000117528	PBANKA_051770	-0.214078559665566
ENSG00000147383	PBANKA_051770	-0.239577009172668
ENSG00000165698	PBANKA_051770	-0.197824308953127
ENSG00000154174	PBANKA_051770	-0.240779376494069
ENSG00000170128	PBANKA_051770	-0.227688454464178
ENSG00000099810	PBANKA_051770	-0.25274830913388
ENSG00000162643	PBANKA_051770	-0.202947292821436
ENSG00000184675	PBANKA_051770	-0.270768382701507
ENSG00000164961	PBANKA_051770	-0.212338343816277
ENSG00000111731	PBANKA_051770	-0.18707234330043
ENSG00000172346	PBANKA_051770	-0.282542096182871
ENSG00000143443	PBANKA_051770	-0.204676400111324
ENSG00000110148	PBANKA_051770	-0.234578421432696
ENSG00000170955	PBANKA_051770	-0.193338854452345
ENSG00000073969	PBANKA_051770	-0.236420781177757
ENSG00000125247	PBANKA_051770	-0.242382044101389
ENSG00000110107	PBANKA_051770	-0.248136089525597
ENSG00000101161	PBANKA_051770	-0.288308310978259
ENSG00000152409	PBANKA_051770	-0.216868723824027
ENSG00000133392	PBANKA_051770	-0.278642184429203
ENSG00000159753	PBANKA_051770	-0.306137458883021
ENSG00000143126	PBANKA_051770	-0.329845300134233
ENSG00000174788	PBANKA_051770	-0.213246923709549
ENSG00000278129	PBANKA_051770	-0.294132289400136
ENSG00000103479	PBANKA_051770	-0.232619387448036
ENSG00000099904	PBANKA_051770	-0.282865479686081
ENSG00000083290	PBANKA_051770	-0.298914613456236
ENSG00000110108	PBANKA_051770	-0.269966587585158
ENSG00000126895	PBANKA_051770	-0.270359341731943
ENSG00000234409	PBANKA_051770	-0.321449762450346
ENSG00000116852	PBANKA_051770	-0.233939014457873
ENSG00000143552	PBANKA_051770	-0.276418611260579
ENSG00000040608	PBANKA_051770	-0.2984000264716
ENSG00000153107	PBANKA_051770	-0.284232231490672
ENSG00000117419	PBANKA_051770	-0.284771285267039
ENSG00000151240	PBANKA_051770	-0.228364347552575
ENSG00000157483	PBANKA_051770	-0.293536093333504
ENSG00000126001	PBANKA_051770	-0.263505247629402
ENSG00000204366	PBANKA_051770	-0.320042906188647
ENSG00000170835	PBANKA_051770	-0.214955689763549
ENSG00000102753	PBANKA_051770	-0.205703624162587
ENSG00000004777	PBANKA_051770	-0.315986222121404
ENSG00000105726	PBANKA_051770	-0.28379381661406
ENSG00000174842	PBANKA_051770	-0.225125624151048
ENSG00000189420	PBANKA_051770	-0.286162251695433
ENSG00000104221	PBANKA_051770	-0.269295762126388
ENSG00000083937	PBANKA_051770	-0.209025424017702
ENSG00000184916	PBANKA_051770	-0.25683382384693
ENSG00000174326	PBANKA_051770	-0.274403756132744
ENSG00000105617	PBANKA_051770	-0.309057134135986
ENSG00000137841	PBANKA_051770	-0.213197001711123
ENSG00000088038	PBANKA_051770	-0.218543425645205
ENSG00000248871	PBANKA_051770	-0.225255724513908
ENSG00000168906	PBANKA_051770	-0.228491855547737
ENSG00000115486	PBANKA_051770	-0.273934254094112
ENSG00000169071	PBANKA_051770	-0.313868647656782
ENSG00000275342	PBANKA_051770	-0.250401278720767
ENSG00000108175	PBANKA_051770	-0.245581619602548
ENSG00000157703	PBANKA_051770	-0.234138583290668
ENSG00000001497	PBANKA_051770	-0.235213554183535
ENSG00000149418	PBANKA_051770	-0.222069308092736
ENSG00000186666	PBANKA_051770	-0.235697307801374
ENSG00000167566	PBANKA_051770	-0.303400618551061
ENSG00000177380	PBANKA_051770	-0.269479215847318
ENSG00000244486	PBANKA_051770	-0.302708996849607
ENSG00000163833	PBANKA_051770	-0.300834785925279
ENSG00000174996	PBANKA_051770	-0.325444299666656
ENSG00000159618	PBANKA_051770	-0.238022459733469
ENSG00000163155	PBANKA_051770	-0.201589311337718
ENSG00000096433	PBANKA_051770	-0.270854338429431
ENSG00000155980	PBANKA_051770	-0.222636917381574
ENSG00000103150	PBANKA_051770	-0.272131976030449
ENSG00000121653	PBANKA_051770	-0.318310551840976
ENSG00000171723	PBANKA_051770	-0.28529200827595
ENSG00000136122	PBANKA_051770	-0.25963696661447
ENSG00000168286	PBANKA_051770	-0.2407745178039
ENSG00000175866	PBANKA_051770	-0.202849929285183
ENSG00000170430	PBANKA_051770	-0.285165384040786
ENSG00000122778	PBANKA_051770	-0.19357605190032
ENSG00000184083	PBANKA_051770	-0.253445047235116
ENSG00000104897	PBANKA_051770	-0.242369292252393
ENSG00000214128	PBANKA_051770	-0.263887766169293
ENSG00000064205	PBANKA_051770	-0.256706292328677
ENSG00000160293	PBANKA_051770	-0.241905427582176
ENSG00000052344	PBANKA_051770	-0.273675607321878
ENSG00000189430	PBANKA_051770	-0.240645194387552
ENSG00000173848	PBANKA_051770	-0.213039399452433
ENSG00000112167	PBANKA_051770	-0.284459579384498
ENSG00000139645	PBANKA_051770	-0.252742751606181
ENSG00000147324	PBANKA_051770	-0.243695084587906
ENSG00000165527	PBANKA_051770	-0.253496111755191
ENSG00000172375	PBANKA_051770	-0.221862906519167
ENSG00000070614	PBANKA_051770	-0.221168277610003
ENSG00000173918	PBANKA_051770	-0.254412587756023
ENSG00000184524	PBANKA_051770	-0.254206904367067
ENSG00000114251	PBANKA_051770	-0.254528928861951
ENSG00000175470	PBANKA_051770	-0.253194044138417
ENSG00000110448	PBANKA_051770	-0.31793339615447
ENSG00000224051	PBANKA_051770	-0.237038482638589
ENSG00000141232	PBANKA_051770	-0.253578906481861
ENSG00000137478	PBANKA_051770	-0.227122251436669
ENSG00000188488	PBANKA_051770	-0.313087851973099
ENSG00000178175	PBANKA_051770	-0.315273856570915
ENSG00000158321	PBANKA_051770	-0.262125532970862
ENSG00000105127	PBANKA_051770	-0.289056715326161
ENSG00000143393	PBANKA_051770	-0.266307634206013
ENSG00000116525	PBANKA_051770	-0.284303557079173
ENSG00000170873	PBANKA_051770	-0.271236400150227
ENSG00000127995	PBANKA_051770	-0.258189615219551
ENSG00000196363	PBANKA_051770	-0.273336840425932
ENSG00000089177	PBANKA_051770	-0.265552436088363
ENSG00000171603	PBANKA_051770	-0.318559665092986
ENSG00000126804	PBANKA_051770	-0.219715263200379
ENSG00000188385	PBANKA_051770	-0.229177927034477
ENSG00000125630	PBANKA_051770	-0.274528736115217
ENSG00000177752	PBANKA_051770	-0.17702599074093
ENSG00000015285	PBANKA_051770	-0.226672622759397
ENSG00000184897	PBANKA_051770	-0.281768172095746
ENSG00000089597	PBANKA_051770	-0.302765568357964
ENSG00000205143	PBANKA_051770	-0.300824809093051
ENSG00000127561	PBANKA_051770	-0.345419118686854
ENSG00000205593	PBANKA_051770	-0.324996350150234
ENSG00000197746	PBANKA_051770	-0.237703229823009
ENSG00000065665	PBANKA_051770	-0.238737674189266
ENSG00000105429	PBANKA_051770	-0.329102004965849
ENSG00000156735	PBANKA_051770	-0.228136488112626
ENSG00000126464	PBANKA_051770	-0.375928371463668
ENSG00000198837	PBANKA_051770	-0.22677792846121
ENSG00000170265	PBANKA_051770	-0.298797941037403
ENSG00000170260	PBANKA_051770	-0.335348469239567
ENSG00000151640	PBANKA_051770	-0.185209227658143
ENSG00000164168	PBANKA_051770	-0.253380494111343
ENSG00000104853	PBANKA_051770	-0.256901276235445
ENSG00000143569	PBANKA_051770	-0.201088508201938
ENSG00000141314	PBANKA_051770	-0.217713215308048
ENSG00000107679	PBANKA_051770	-0.268795241899879
ENSG00000167281	PBANKA_051770	-0.211515030715521
ENSG00000020633	PBANKA_051770	-0.322004375930895
ENSG00000105229	PBANKA_051770	-0.288577832693458
ENSG00000196586	PBANKA_051770	-0.231325057671956
ENSG00000182934	PBANKA_051770	-0.2693830875788
ENSG00000166897	PBANKA_051770	-0.241366456437363
ENSG00000124208	PBANKA_051770	-0.227377569237881
ENSG00000160877	PBANKA_051770	-0.234883239203441
ENSG00000196968	PBANKA_051770	-0.281172955243594
ENSG00000058866	PBANKA_051770	-0.212380558531185
ENSG00000173674	PBANKA_051770	-0.246278810000078
ENSG00000174807	PBANKA_051770	-0.218925884418856
ENSG00000100347	PBANKA_051770	-0.252409090523513
ENSG00000159792	PBANKA_051770	-0.309236729595358
ENSG00000187240	PBANKA_051770	-0.260055941274435
ENSG00000125354	PBANKA_051770	-0.211103623915034
ENSG00000073861	PBANKA_051770	-0.312751628193903
ENSG00000166685	PBANKA_051770	-0.245967504084446
ENSG00000179364	PBANKA_051770	-0.292970599080216
ENSG00000182325	PBANKA_051770	-0.298262222718484
ENSG00000166341	PBANKA_051770	-0.273214177958725
ENSG00000198911	PBANKA_051770	-0.26262546055648
ENSG00000075975	PBANKA_051770	-0.273172109374257
ENSG00000066056	PBANKA_051770	-0.221970263495967
ENSG00000162385	PBANKA_051770	-0.220490640898213
ENSG00000066117	PBANKA_051770	-0.280474057015295
ENSG00000204590	PBANKA_051770	-0.273014439777452
ENSG00000092847	PBANKA_051770	-0.242004361414487
ENSG00000188064	PBANKA_051770	-0.240224376889834
ENSG00000184857	PBANKA_051770	-0.315162141015647
ENSG00000088808	PBANKA_051770	-0.285730136630363
ENSG00000186918	PBANKA_051770	-0.274259448194193
ENSG00000107164	PBANKA_051770	-0.283657472974966
ENSG00000008869	PBANKA_051770	-0.241606369389395
ENSG00000091136	PBANKA_051770	-0.236079169642061
ENSG00000198915	PBANKA_051770	-0.293750070074926
ENSG00000110651	PBANKA_051770	-0.221520530120529
ENSG00000189369	PBANKA_051770	-0.264690210544053
ENSG00000124067	PBANKA_051770	-0.206946292109829
ENSG00000163872	PBANKA_051770	-0.235700591220723
ENSG00000085721	PBANKA_051770	-0.20036844396357
ENSG00000103222	PBANKA_051770	-0.242461921961645
ENSG00000142102	PBANKA_051770	-0.26986240005064
ENSG00000128482	PBANKA_051770	-0.315549637185526
ENSG00000179889	PBANKA_051770	-0.250788181398589
ENSG00000110171	PBANKA_051770	-0.376463141449112
ENSG00000100241	PBANKA_051770	-0.311040019080738
ENSG00000025156	PBANKA_051770	-0.224849377377682
ENSG00000125351	PBANKA_051770	-0.20508120323978
ENSG00000179222	PBANKA_051770	-0.285843756680383
ENSG00000125447	PBANKA_051770	-0.26878228034657
ENSG00000107731	PBANKA_051770	-0.234359528053675
ENSG00000162396	PBANKA_051770	-0.259938584611978
ENSG00000172534	PBANKA_051770	-0.258552360025342
ENSG00000125388	PBANKA_051770	-0.227905124996667
ENSG00000176624	PBANKA_051770	-0.279055837763093
ENSG00000168795	PBANKA_051770	-0.277092920351793
ENSG00000123427	PBANKA_051770	-0.334354194976333
ENSG00000099783	PBANKA_051770	-0.217817368706852
ENSG00000179846	PBANKA_051770	-0.292491116841801
ENSG00000130726	PBANKA_051770	-0.301670542463304
ENSG00000137054	PBANKA_051770	-0.262626499058773
ENSG00000204574	PBANKA_051770	-0.274017620595887
ENSG00000126822	PBANKA_051770	-0.256475964897748
ENSG00000118307	PBANKA_051770	-0.191464134543815
ENSG00000284691	PBANKA_051770	-0.283589089907146
ENSG00000186462	PBANKA_051770	-0.212494754102642
ENSG00000204922	PBANKA_051770	-0.250303926624415
ENSG00000140807	PBANKA_051770	-0.238333211650616
ENSG00000171914	PBANKA_051770	-0.227741112674061
ENSG00000162104	PBANKA_051770	-0.283912968336598
ENSG00000109436	PBANKA_051770	-0.25666661059619
ENSG00000101883	PBANKA_051770	-0.236283843619873
ENSG00000065060	PBANKA_051770	-0.206034933245327
ENSG00000147912	PBANKA_051770	-0.272112026258113
ENSG00000173567	PBANKA_051770	-0.239033274641077
ENSG00000258818	PBANKA_051770	-0.238434558100175
ENSG00000005206	PBANKA_051770	-0.326798358909832
ENSG00000141294	PBANKA_051770	-0.344441480523976
ENSG00000071894	PBANKA_051770	-0.334496085463055
ENSG00000186834	PBANKA_051770	-0.250005434972972
ENSG00000165917	PBANKA_051770	-0.246110279592978
ENSG00000164442	PBANKA_051770	-0.232069726775214
ENSG00000187601	PBANKA_051770	-0.238356075569378
ENSG00000120156	PBANKA_051770	-0.219545198249069
ENSG00000110031	PBANKA_051770	-0.236529340468824
ENSG00000108395	PBANKA_051770	-0.277052071835831
ENSG00000187189	PBANKA_051770	-0.274325647180504
ENSG00000247746	PBANKA_051770	-0.255753376140026
ENSG00000115041	PBANKA_051770	-0.176202730540054
ENSG00000129680	PBANKA_051770	-0.236006295829836
ENSG00000084774	PBANKA_051770	-0.285614307215593
ENSG00000140598	PBANKA_051770	-0.229784292556881
ENSG00000124171	PBANKA_051770	-0.23902353548671
ENSG00000076201	PBANKA_051770	-0.291953168307925
ENSG00000179562	PBANKA_051770	-0.271969865383949
ENSG00000182979	PBANKA_051770	-0.256954441412954
ENSG00000151304	PBANKA_051770	-0.214858775100932
ENSG00000186174	PBANKA_051770	-0.3678295016172
ENSG00000165507	PBANKA_051770	-0.335509230109288
ENSG00000118402	PBANKA_051770	-0.223614477705835
ENSG00000124608	PBANKA_051770	-0.301427134496458
ENSG00000113812	PBANKA_051770	-0.230061542895267
ENSG00000090776	PBANKA_051770	-0.242281035261474
ENSG00000187715	PBANKA_051770	-0.207893214678808
ENSG00000158055	PBANKA_051770	-0.213601421258643
ENSG00000140320	PBANKA_051770	-0.293015876209521
ENSG00000198169	PBANKA_051770	-0.29541319416385
ENSG00000149091	PBANKA_051770	-0.253830650212222
ENSG00000130054	PBANKA_051770	-0.207297946155458
ENSG00000189120	PBANKA_051770	-0.260930425781368
ENSG00000183049	PBANKA_051770	-0.272313155839236
ENSG00000076351	PBANKA_051770	-0.232507340432313
ENSG00000165714	PBANKA_051770	-0.256860968241136
ENSG00000198846	PBANKA_051770	-0.203454320873444
ENSG00000072958	PBANKA_051770	-0.240504214293552
ENSG00000167182	PBANKA_051770	-0.236443955847646
ENSG00000167302	PBANKA_051770	-0.273111371106955
ENSG00000102245	PBANKA_051770	-0.290167471495198
ENSG00000185127	PBANKA_051770	-0.245217642358946
ENSG00000066185	PBANKA_051770	-0.267153313082238
ENSG00000122133	PBANKA_051770	-0.22721672696198
ENSG00000171812	PBANKA_051770	-0.281370515930353
ENSG00000100253	PBANKA_051770	-0.320029841590122
ENSG00000105248	PBANKA_051770	-0.255244088043313
ENSG00000183161	PBANKA_051770	-0.238752775771771
ENSG00000088970	PBANKA_051770	-0.206746334716108
ENSG00000138771	PBANKA_051770	-0.310760739838634
ENSG00000179071	PBANKA_051770	-0.25175440691236
ENSG00000196924	PBANKA_051770	-0.232357824773476
ENSG00000117399	PBANKA_051770	-0.209450881104948
ENSG00000162836	PBANKA_051770	-0.239855438546664
ENSG00000248746	PBANKA_051770	-0.274456218274544
ENSG00000123570	PBANKA_051770	-0.283473048061247
ENSG00000178965	PBANKA_051770	-0.233928651351849
ENSG00000119203	PBANKA_051770	-0.265511631359912
ENSG00000142459	PBANKA_051770	-0.252992539638374
ENSG00000142552	PBANKA_051770	-0.280269613332988
ENSG00000154319	PBANKA_051770	-0.256407380596038
ENSG00000213402	PBANKA_051770	-0.276482175111156
ENSG00000169508	PBANKA_051770	-0.301604641403176
ENSG00000113966	PBANKA_051770	-0.228167716298117
ENSG00000146966	PBANKA_051770	-0.21159812655856
ENSG00000186710	PBANKA_051770	-0.335642658342297
ENSG00000123064	PBANKA_051770	-0.270585067461967
ENSG00000130643	PBANKA_051770	-0.284997946281813
ENSG00000186815	PBANKA_051770	-0.249255922379483
ENSG00000168005	PBANKA_051770	-0.262743892823267
ENSG00000133597	PBANKA_051770	-0.276306145858739
ENSG00000138758	PBANKA_051770	-0.24801514352169
ENSG00000100997	PBANKA_051770	-0.27926557397249
ENSG00000114650	PBANKA_051770	-0.305695891928689
ENSG00000057294	PBANKA_051770	-0.229806199899304
ENSG00000100994	PBANKA_051770	-0.293051225621085
ENSG00000137343	PBANKA_051770	-0.261248181185481
ENSG00000133056	PBANKA_051770	-0.272270951211875
ENSG00000147100	PBANKA_051770	-0.219704055640216
ENSG00000143442	PBANKA_051770	-0.263584901225878
ENSG00000165512	PBANKA_051770	-0.240019768717503
ENSG00000196781	PBANKA_051770	-0.220948783716787
ENSG00000089154	PBANKA_051770	-0.288856509455745
ENSG00000204659	PBANKA_051770	-0.276986520576796
ENSG00000164099	PBANKA_051770	-0.320772190836961
ENSG00000124217	PBANKA_051770	-0.214226076090914
ENSG00000162188	PBANKA_051770	-0.173683630857779
ENSG00000120332	PBANKA_051770	-0.240834569421519
ENSG00000141026	PBANKA_051770	-0.30467616147407
ENSG00000163462	PBANKA_051770	-0.324203109317521
ENSG00000188636	PBANKA_051770	-0.261823291818579
ENSG00000153823	PBANKA_051770	-0.284480567931778
ENSG00000127884	PBANKA_051770	-0.285487967995593
ENSG00000168538	PBANKA_051770	-0.201276512608931
ENSG00000198198	PBANKA_051770	-0.258504859814108
ENSG00000176884	PBANKA_051770	-0.306994110657599
ENSG00000110777	PBANKA_051770	-0.270465595102411
ENSG00000163346	PBANKA_051770	-0.248292459196564
ENSG00000197429	PBANKA_051770	-0.192778117710746
ENSG00000117139	PBANKA_051770	-0.177958844854826
ENSG00000163794	PBANKA_051770	-0.26139225687399
ENSG00000138696	PBANKA_051770	-0.234738464116293
ENSG00000143375	PBANKA_051770	-0.249279665381644
ENSG00000148832	PBANKA_051770	-0.334876657768776
ENSG00000163867	PBANKA_051770	-0.219795064403964
ENSG00000141756	PBANKA_051770	-0.290997651180117
ENSG00000130037	PBANKA_051770	-0.205517184682048
ENSG00000163655	PBANKA_051770	-0.255070711955309
ENSG00000183779	PBANKA_051770	-0.269078585012886
ENSG00000120820	PBANKA_051770	-0.285875565264615
ENSG00000177728	PBANKA_051770	-0.330217705035797
ENSG00000114646	PBANKA_051770	-0.258009624131172
ENSG00000156886	PBANKA_051770	-0.251175176098653
ENSG00000120029	PBANKA_051770	-0.252365109522094
ENSG00000185129	PBANKA_051770	-0.261288282402639
ENSG00000054793	PBANKA_051770	0.328175529924922
ENSG00000130669	PBANKA_051770	-0.322388449792391
ENSG00000168398	PBANKA_051770	-0.25563467318681
ENSG00000198719	PBANKA_051770	-0.20196660021642
ENSG00000100739	PBANKA_051770	-0.235498438186078
ENSG00000112584	PBANKA_051770	-0.260428938574527
ENSG00000239474	PBANKA_051770	-0.247714134117651
ENSG00000239306	PBANKA_051770	-0.289677548926723
ENSG00000166189	PBANKA_051770	-0.257807595400773
ENSG00000196498	PBANKA_051770	-0.278609300309849
ENSG00000171772	PBANKA_051770	-0.261100259456441
ENSG00000168710	PBANKA_051770	-0.260737568813671
ENSG00000183155	PBANKA_051770	-0.257448912001669
ENSG00000143171	PBANKA_051770	-0.25113752570461
ENSG00000185670	PBANKA_051770	-0.298735884037701
ENSG00000126012	PBANKA_051770	-0.248279471505394
ENSG00000156110	PBANKA_051770	-0.232502706697925
ENSG00000127334	PBANKA_051770	-0.294589416413983
ENSG00000163947	PBANKA_051770	-0.228967364903682
ENSG00000077063	PBANKA_051770	-0.208514530267853
ENSG00000157212	PBANKA_051770	-0.259814346394031
ENSG00000111412	PBANKA_051770	-0.261533723616775
ENSG00000197226	PBANKA_051770	-0.280657410194471
ENSG00000244462	PBANKA_051770	-0.262868616299799
ENSG00000174989	PBANKA_051770	-0.213453347768577
ENSG00000103365	PBANKA_051770	-0.239360914140919
ENSG00000103264	PBANKA_051770	-0.258975479414605
ENSG00000167778	PBANKA_051770	-0.245679043444529
ENSG00000164889	PBANKA_051770	-0.306498924256782
ENSG00000163312	PBANKA_051770	-0.217788845811247
ENSG00000121053	PBANKA_051770	-0.230427027473253
ENSG00000075240	PBANKA_051770	-0.25232454257814
ENSG00000108262	PBANKA_051770	-0.300719312747347
ENSG00000147234	PBANKA_051770	-0.268880369560657
ENSG00000142528	PBANKA_051770	-0.255150548155824
ENSG00000182195	PBANKA_051770	-0.289329167779326
ENSG00000155792	PBANKA_051770	-0.192056813186978
ENSG00000047578	PBANKA_051770	-0.211861153649373
ENSG00000102383	PBANKA_051770	-0.197537476129736
ENSG00000090861	PBANKA_051770	-0.311036489920098
ENSG00000102390	PBANKA_051770	-0.282797679606621
ENSG00000107862	PBANKA_051770	-0.25091613571516
ENSG00000168792	PBANKA_051770	-0.274624461879966
ENSG00000167549	PBANKA_051770	-0.327663411621086
ENSG00000144028	PBANKA_051770	-0.268652265164449
ENSG00000163501	PBANKA_051770	-0.175035166689631
ENSG00000124313	PBANKA_051770	-0.212984077032088
ENSG00000069275	PBANKA_051770	-0.203000011293394
ENSG00000117069	PBANKA_051770	-0.173728016283241
ENSG00000074527	PBANKA_051770	-0.252276393114025
ENSG00000135974	PBANKA_051770	-0.243332047733687
ENSG00000135253	PBANKA_051770	-0.333973699917312
ENSG00000156966	PBANKA_051770	-0.181673110620327
ENSG00000122188	PBANKA_051770	-0.212502623831527
ENSG00000112357	PBANKA_051770	-0.243307173871939
ENSG00000158423	PBANKA_051770	-0.292403160509403
ENSG00000072501	PBANKA_051770	-0.217192635807406
ENSG00000198771	PBANKA_051770	-0.237393679330286
ENSG00000214309	PBANKA_051770	-0.223518102966771
ENSG00000167615	PBANKA_051770	-0.314187925006462
ENSG00000182580	PBANKA_051770	-0.269551971016609
ENSG00000145191	PBANKA_051770	-0.289404996680082
ENSG00000111432	PBANKA_051770	-0.197710337997482
ENSG00000171596	PBANKA_051770	-0.26295516250615
ENSG00000243284	PBANKA_051770	-0.26798587906242
ENSG00000161202	PBANKA_051770	-0.256338460170228
ENSG00000013503	PBANKA_051770	-0.251580218384594
ENSG00000125207	PBANKA_051770	-0.216138466797553
ENSG00000083097	PBANKA_051770	-0.221199473489838
ENSG00000013392	PBANKA_051770	-0.235845796386332
ENSG00000005379	PBANKA_051770	-0.358506672015923
ENSG00000186628	PBANKA_051770	-0.235795842850588
ENSG00000162723	PBANKA_051770	-0.306406466861337
ENSG00000163814	PBANKA_051770	-0.189894289655634
ENSG00000119147	PBANKA_051770	-0.216296148279474
ENSG00000167535	PBANKA_051770	-0.326907196485634
ENSG00000158246	PBANKA_051770	-0.22469553649356
ENSG00000135127	PBANKA_051770	-0.229248600787516
ENSG00000130723	PBANKA_051770	-0.221798097672414
ENSG00000145248	PBANKA_051770	-0.233775492236189
ENSG00000085998	PBANKA_051770	-0.240810187827676
ENSG00000198835	PBANKA_051770	-0.305178891342089
ENSG00000033100	PBANKA_051770	-0.269831806016755
ENSG00000168229	PBANKA_051770	-0.214769131263744
ENSG00000165704	PBANKA_051770	-0.242813620349042
ENSG00000161509	PBANKA_051770	-0.305290423108982
ENSG00000146463	PBANKA_051770	-0.220748476271346
ENSG00000009335	PBANKA_051770	-0.262995126586911
ENSG00000083093	PBANKA_051770	-0.287023750291228
ENSG00000131788	PBANKA_051770	-0.278793256453024
ENSG00000011021	PBANKA_051770	-0.277865443159218
ENSG00000185105	PBANKA_051770	-0.33386887243891
ENSG00000116574	PBANKA_051770	-0.239725823032239
ENSG00000168118	PBANKA_051770	-0.265125479639941
ENSG00000151136	PBANKA_051770	-0.212436228575427
ENSG00000181656	PBANKA_051770	-0.291983521455369
ENSG00000198648	PBANKA_051770	-0.25405594570505
ENSG00000164818	PBANKA_051770	-0.277038725412918
ENSG00000272031	PBANKA_051770	-0.330802506199685
ENSG00000271601	PBANKA_051770	-0.298341602109562
ENSG00000069248	PBANKA_051770	-0.213302395509017
ENSG00000172819	PBANKA_051770	-0.267241210041994
ENSG00000104881	PBANKA_051770	-0.333695745014537
ENSG00000135763	PBANKA_051770	-0.266873745969998
ENSG00000117479	PBANKA_051770	-0.21205280402045
ENSG00000048828	PBANKA_051770	-0.248553817182943
ENSG00000162694	PBANKA_051770	-0.288957272564472
ENSG00000187325	PBANKA_051770	-0.199276797631595
ENSG00000146063	PBANKA_051770	-0.283876009042877
ENSG00000139970	PBANKA_051770	-0.248732842364879
ENSG00000138111	PBANKA_051770	-0.326418049266538
ENSG00000182749	PBANKA_051770	-0.206824963909218
ENSG00000115306	PBANKA_051770	-0.231009114482989
ENSG00000162894	PBANKA_051770	-0.268246269445432
ENSG00000162736	PBANKA_051770	-0.197482310779634
ENSG00000204104	PBANKA_051770	-0.283873759909997
ENSG00000249715	PBANKA_051770	-0.283242265723736
ENSG00000247626	PBANKA_051770	-0.286147226294038
ENSG00000173275	PBANKA_051770	-0.313070374733913
ENSG00000233608	PBANKA_051770	0.304038131315511
ENSG00000189091	PBANKA_051770	-0.263414828398372
ENSG00000124181	PBANKA_051770	-0.289292650018402
ENSG00000117868	PBANKA_051770	-0.282856714384492
ENSG00000106018	PBANKA_051770	-0.222391562484875
ENSG00000075945	PBANKA_051770	-0.266851855983604
ENSG00000166188	PBANKA_051770	-0.255710592678975
ENSG00000212916	PBANKA_051770	-0.255083119250328
ENSG00000157368	PBANKA_051770	-0.253708045681478
ENSG00000132613	PBANKA_051770	-0.235465319847352
ENSG00000196187	PBANKA_051770	-0.258816124727917
ENSG00000158158	PBANKA_051770	-0.305372032358938
ENSG00000139718	PBANKA_051770	-0.224396330833171
ENSG00000115840	PBANKA_051770	-0.262870833852767
ENSG00000143674	PBANKA_051770	-0.225248316692409
ENSG00000060718	PBANKA_051770	-0.272183787056882
ENSG00000196961	PBANKA_051770	-0.27596648769583
ENSG00000110987	PBANKA_051770	-0.217832786304294
ENSG00000160789	PBANKA_051770	-0.249211053776923
ENSG00000134853	PBANKA_051770	-0.221286093831101
ENSG00000175727	PBANKA_051770	-0.26134975925992
ENSG00000158113	PBANKA_051770	-0.304303304627795
ENSG00000158022	PBANKA_051770	-0.277898956407182
ENSG00000175084	PBANKA_051770	-0.216810214652424
ENSG00000179583	PBANKA_051770	-0.278088456773926
ENSG00000077044	PBANKA_051770	-0.2393354158724
ENSG00000143799	PBANKA_051770	-0.271855684919664
ENSG00000136715	PBANKA_051770	-0.281115023327659
ENSG00000135409	PBANKA_051770	-0.228692716279643
ENSG00000107758	PBANKA_051770	-0.241211501755571
ENSG00000114948	PBANKA_051770	-0.231687430315712
ENSG00000213413	PBANKA_051770	-0.279408738220955
ENSG00000198952	PBANKA_051770	-0.266454168561313
ENSG00000120800	PBANKA_051770	-0.193683727566567
ENSG00000155008	PBANKA_051770	-0.219380083559475
ENSG00000147180	PBANKA_051770	-0.263855696618011
ENSG00000124006	PBANKA_051770	-0.216215464008642
ENSG00000162757	PBANKA_051770	-0.289625541919134
ENSG00000135643	PBANKA_051770	-0.282966270942546
ENSG00000111674	PBANKA_051770	-0.305287080515965
ENSG00000111671	PBANKA_051770	-0.233317917563636
ENSG00000119285	PBANKA_051770	-0.221600797630909
ENSG00000139318	PBANKA_051770	-0.225220128554636
ENSG00000107581	PBANKA_051770	-0.225528696070497
ENSG00000116604	PBANKA_051770	-0.240447728421114
ENSG00000130787	PBANKA_051770	-0.253233810365696
ENSG00000143252	PBANKA_051770	-0.236778455239687
ENSG00000104973	PBANKA_051770	-0.27589424172634
ENSG00000204923	PBANKA_051770	-0.244950309990288
ENSG00000125531	PBANKA_051770	-0.317407058981653
ENSG00000104946	PBANKA_051770	-0.269246087351644
ENSG00000149930	PBANKA_051770	-0.278727179346365
ENSG00000130985	PBANKA_051770	-0.282299520098637
ENSG00000139292	PBANKA_051770	-0.229078701040365
ENSG00000165672	PBANKA_051770	-0.249081142109443
ENSG00000198400	PBANKA_051770	-0.222135651098915
ENSG00000064042	PBANKA_051770	-0.206287610714972
ENSG00000137747	PBANKA_051770	-0.240411715584366
ENSG00000198873	PBANKA_051770	-0.298712107960992
ENSG00000065600	PBANKA_051770	-0.259024354440868
ENSG00000111679	PBANKA_051770	-0.205974879047749
ENSG00000176946	PBANKA_051770	-0.267350839632981
ENSG00000169047	PBANKA_051770	-0.218834823606962
ENSG00000054282	PBANKA_051770	-0.234300285530435
ENSG00000179456	PBANKA_051770	-0.229622361192431
ENSG00000035687	PBANKA_051770	-0.243683956520057
ENSG00000121644	PBANKA_051770	-0.215173586793947
ENSG00000188026	PBANKA_051770	-0.284041681727776
ENSG00000100600	PBANKA_051770	-0.241444739676183
ENSG00000198825	PBANKA_051770	-0.203591454991235
ENSG00000106665	PBANKA_051770	-0.247675925675759
ENSG00000114654	PBANKA_051770	-0.345225935910569
ENSG00000178187	PBANKA_051770	-0.24225121623365
ENSG00000234284	PBANKA_051770	-0.24640842786933
ENSG00000107651	PBANKA_051770	-0.257771678903596
ENSG00000073050	PBANKA_051770	-0.251493985974023
ENSG00000175262	PBANKA_051770	-0.313155532814936
ENSG00000198851	PBANKA_051770	-0.318500304541631
ENSG00000263001	PBANKA_051770	-0.22378627037454
ENSG00000147118	PBANKA_051770	-0.245399095166841
ENSG00000149582	PBANKA_051770	-0.224982654231747
ENSG00000198712	PBANKA_051780	-0.220978620061332
ENSG00000127528	PBANKA_051780	-0.347279286054014
ENSG00000164078	PBANKA_051780	-0.232421531498593
ENSG00000131473	PBANKA_051780	-0.184344222110767
ENSG00000154767	PBANKA_051780	-0.184290397347115
ENSG00000204564	PBANKA_051780	-0.22420861609045
ENSG00000170876	PBANKA_051780	-0.204969798055672
ENSG00000204560	PBANKA_051780	-0.218508810832657
ENSG00000079785	PBANKA_051780	-0.216428167363595
ENSG00000104998	PBANKA_051780	-0.302652299022774
ENSG00000112218	PBANKA_051780	-0.230181765107442
ENSG00000112276	PBANKA_051780	-0.179171932291094
ENSG00000145016	PBANKA_051780	-0.201450538444919
ENSG00000197724	PBANKA_051780	-0.208964185178005
ENSG00000107882	PBANKA_051780	-0.279222123269765
ENSG00000099991	PBANKA_051780	-0.350611076324514
ENSG00000188162	PBANKA_051780	-0.299523016834785
ENSG00000159339	PBANKA_051780	0.267103011455785
ENSG00000131899	PBANKA_051780	-0.224165195806627
ENSG00000167895	PBANKA_051780	-0.311479030825808
ENSG00000186231	PBANKA_051780	-0.198057441482956
ENSG00000105679	PBANKA_051780	-0.302193772818942
ENSG00000151364	PBANKA_051780	-0.267446885385394
ENSG00000198865	PBANKA_051780	-0.209623389744446
ENSG00000204175	PBANKA_051780	-0.18585504627475
ENSG00000179134	PBANKA_051780	-0.222857555781576
ENSG00000172037	PBANKA_051780	-0.330014600962093
ENSG00000064300	PBANKA_051780	-0.300665878721004
ENSG00000182575	PBANKA_051780	-0.323615489451508
ENSG00000141905	PBANKA_051780	-0.20636381466134
ENSG00000174640	PBANKA_051780	-0.217188811713296
ENSG00000128040	PBANKA_051780	-0.253188179573435
ENSG00000183186	PBANKA_051780	-0.295723841935774
ENSG00000081059	PBANKA_051780	-0.217995251496598
ENSG00000186297	PBANKA_051780	-0.191953144456271
ENSG00000074410	PBANKA_051780	0.251342236874671
ENSG00000103932	PBANKA_051780	-0.208980844950836
ENSG00000186765	PBANKA_051780	-0.175917697428564
ENSG00000213977	PBANKA_051780	-0.21016208851953
ENSG00000244588	PBANKA_051780	-0.310387279799526
ENSG00000255587	PBANKA_051780	-0.256254820503121
ENSG00000085377	PBANKA_051780	-0.284670839292005
ENSG00000158748	PBANKA_051780	-0.18396570682901
ENSG00000169744	PBANKA_051780	-0.254529218483006
ENSG00000107554	PBANKA_051780	-0.280514165724014
ENSG00000100324	PBANKA_051780	-0.311700916045499
ENSG00000185033	PBANKA_051780	-0.21267504651836
ENSG00000174721	PBANKA_051780	-0.206352060888209
ENSG00000219438	PBANKA_051780	-0.189176048702162
ENSG00000120254	PBANKA_051780	-0.203033939232698
ENSG00000137364	PBANKA_051780	0.202464524459968
ENSG00000142621	PBANKA_051780	0.207901753036146
ENSG00000160051	PBANKA_051780	-0.250939459204775
ENSG00000121440	PBANKA_051780	-0.288288655310257
ENSG00000165458	PBANKA_051780	-0.22513981988667
ENSG00000068724	PBANKA_051780	-0.210853311057002
ENSG00000236980	PBANKA_051780	-0.223954913194339
ENSG00000185453	PBANKA_051780	-0.221993002631761
ENSG00000126391	PBANKA_051780	-0.196251303493218
ENSG00000105711	PBANKA_051780	-0.169366686379977
ENSG00000105369	PBANKA_051780	-0.253311740770066
ENSG00000104432	PBANKA_051780	-0.199810994000525
ENSG00000186190	PBANKA_051780	0.246726866931093
ENSG00000025039	PBANKA_051780	0.23286813296368
ENSG00000178607	PBANKA_051780	-0.196005016837955
ENSG00000138175	PBANKA_051780	-0.238240145669748
ENSG00000222046	PBANKA_051780	-0.231147035622572
ENSG00000117215	PBANKA_051780	-0.257069957586439
ENSG00000197879	PBANKA_051780	-0.238843489177703
ENSG00000158786	PBANKA_051780	-0.220484138876225
ENSG00000149782	PBANKA_051780	-0.272436143108492
ENSG00000085644	PBANKA_051780	-0.21806744917621
ENSG00000164530	PBANKA_051780	-0.21405115959502
ENSG00000157657	PBANKA_051780	-0.220786169040691
ENSG00000149476	PBANKA_051780	-0.224991640774967
ENSG00000169926	PBANKA_051780	-0.197049459874242
ENSG00000155252	PBANKA_051780	-0.200139544095703
ENSG00000204469	PBANKA_051780	-0.255843920649375
ENSG00000146233	PBANKA_051780	-0.23038104866
ENSG00000127580	PBANKA_051780	-0.328252177369241
ENSG00000132622	PBANKA_051780	-0.330214947167318
ENSG00000141258	PBANKA_051780	-0.242983970932781
ENSG00000131067	PBANKA_051780	-0.220165560169592
ENSG00000126254	PBANKA_051780	-0.251923789041737
ENSG00000156453	PBANKA_051780	-0.321922361072134
ENSG00000100027	PBANKA_051780	-0.277403640770776
ENSG00000164920	PBANKA_051780	-0.257381767344802
ENSG00000141456	PBANKA_051780	-0.236213456741746
ENSG00000198286	PBANKA_051780	-0.207505693055989
ENSG00000104044	PBANKA_051780	-0.224156985558453
ENSG00000147573	PBANKA_051780	-0.165909728855115
ENSG00000198467	PBANKA_051780	-0.212077084859274
ENSG00000173264	PBANKA_051780	-0.240567518915549
ENSG00000168066	PBANKA_051780	-0.210753264094062
ENSG00000123171	PBANKA_051780	0.347092276854363
ENSG00000043143	PBANKA_051780	-0.304398589515643
ENSG00000180340	PBANKA_051780	-0.272957927510436
ENSG00000105063	PBANKA_051780	-0.229261255359471
ENSG00000128731	PBANKA_051780	-0.254364076210346
ENSG00000205927	PBANKA_051780	-0.274360829426645
ENSG00000173991	PBANKA_051780	-0.33813366243728
ENSG00000115241	PBANKA_051780	-0.2095523001231
ENSG00000169032	PBANKA_051780	-0.250049297111747
ENSG00000106948	PBANKA_051780	-0.266475958584417
ENSG00000240764	PBANKA_051780	-0.298120673540022
ENSG00000219435	PBANKA_051780	-0.235376562563836
ENSG00000123143	PBANKA_051780	-0.274499203771595
ENSG00000101224	PBANKA_051780	-0.26089688811254
ENSG00000185198	PBANKA_051780	-0.257966668611404
ENSG00000108773	PBANKA_051780	-0.249890921858087
ENSG00000169129	PBANKA_051780	-0.284472471678991
ENSG00000177051	PBANKA_051780	-0.281105337079531
ENSG00000185585	PBANKA_051780	-0.232158035631739
ENSG00000182578	PBANKA_051780	-0.261833463107168
ENSG00000160469	PBANKA_051780	-0.292211980953952
ENSG00000196639	PBANKA_051780	-0.199080143593059
ENSG00000164050	PBANKA_051780	-0.189774301515536
ENSG00000175518	PBANKA_051780	-0.201601761591782
ENSG00000126368	PBANKA_051780	-0.383200858510233
ENSG00000130382	PBANKA_051780	-0.272117888265591
ENSG00000272333	PBANKA_051780	-0.218613630816886
ENSG00000156304	PBANKA_051780	-0.237546205023617
ENSG00000167880	PBANKA_051780	-0.2548692013015
ENSG00000185800	PBANKA_051780	-0.298839365786451
ENSG00000137802	PBANKA_051780	-0.239828583579944
ENSG00000168612	PBANKA_051780	-0.237755965585563
ENSG00000129521	PBANKA_051780	-0.170882585088477
ENSG00000186188	PBANKA_051780	-0.258570798618771
ENSG00000221946	PBANKA_051780	-0.322570551956274
ENSG00000073670	PBANKA_051780	-0.25465687234405
ENSG00000099889	PBANKA_051780	-0.358629603249292
ENSG00000146072	PBANKA_051780	-0.251077674270617
ENSG00000144741	PBANKA_051780	-0.218988931985013
ENSG00000182541	PBANKA_051780	0.271046157934858
ENSG00000161395	PBANKA_051780	-0.268179774994199
ENSG00000046647	PBANKA_051780	-0.206849888500118
ENSG00000117425	PBANKA_051780	-0.254330371911397
ENSG00000117408	PBANKA_051780	-0.261251374269246
ENSG00000070444	PBANKA_051780	-0.204554938718444
ENSG00000172575	PBANKA_051780	-0.196645292167323
ENSG00000176454	PBANKA_051780	-0.287882881271803
ENSG00000145506	PBANKA_051780	-0.301311338253487
ENSG00000153976	PBANKA_051780	-0.170448003473956
ENSG00000006638	PBANKA_051780	-0.265075763109303
ENSG00000168546	PBANKA_051780	-0.297108914917008
ENSG00000164402	PBANKA_051780	-0.191420811130033
ENSG00000159363	PBANKA_051780	-0.245943479823457
ENSG00000167693	PBANKA_051780	-0.22422493786878
ENSG00000165821	PBANKA_051780	-0.276353856568454
ENSG00000120256	PBANKA_051780	-0.283588980271595
ENSG00000165661	PBANKA_051780	-0.212965805065973
ENSG00000260220	PBANKA_051780	-0.195273133566475
ENSG00000053747	PBANKA_051780	-0.241710666367032
ENSG00000092068	PBANKA_051780	-0.211439894605203
ENSG00000125533	PBANKA_051780	-0.242412210114571
ENSG00000137672	PBANKA_051780	-0.224174403558556
ENSG00000160360	PBANKA_051780	-0.216528565922945
ENSG00000124191	PBANKA_051780	-0.277119402156743
ENSG00000124587	PBANKA_051780	-0.186627265989674
ENSG00000116786	PBANKA_051780	-0.222182027263094
ENSG00000148344	PBANKA_051780	0.234156603451124
ENSG00000276293	PBANKA_051780	-0.189268865312984
ENSG00000176428	PBANKA_051780	-0.230618762164393
ENSG00000142235	PBANKA_051780	-0.330947889211142
ENSG00000126107	PBANKA_051780	-0.296697473933536
ENSG00000104941	PBANKA_051780	-0.263917625724894
ENSG00000142207	PBANKA_051780	-0.22256609018975
ENSG00000146216	PBANKA_051780	-0.19627593802699
ENSG00000078814	PBANKA_051780	-0.21060912937953
ENSG00000196588	PBANKA_051780	-0.228902456382223
ENSG00000105516	PBANKA_051780	-0.389894359217701
ENSG00000125835	PBANKA_051780	-0.195672047065029
ENSG00000107021	PBANKA_051780	-0.188716256759442
ENSG00000112333	PBANKA_051780	0.359612339077494
ENSG00000213676	PBANKA_051780	-0.257443988591232
ENSG00000121753	PBANKA_051780	-0.224737476204698
ENSG00000148843	PBANKA_051780	-0.172433193776479
ENSG00000182853	PBANKA_051780	-0.231576516754621
ENSG00000136938	PBANKA_051780	-0.221513952243137
ENSG00000185614	PBANKA_051780	-0.358633424537313
ENSG00000129219	PBANKA_051780	-0.244214142115639
ENSG00000177558	PBANKA_051780	-0.226744219266924
ENSG00000013523	PBANKA_051780	-0.308025833538934
ENSG00000166073	PBANKA_051780	-0.229025911106224
ENSG00000149294	PBANKA_051780	-0.275386453550237
ENSG00000166949	PBANKA_051780	-0.212083764797989
ENSG00000227500	PBANKA_051780	-0.24650857810039
ENSG00000019582	PBANKA_051780	-0.280221584137519
ENSG00000181240	PBANKA_051780	-0.203139313515604
ENSG00000090932	PBANKA_051780	-0.174775688868644
ENSG00000007516	PBANKA_051780	-0.320483230765092
ENSG00000108840	PBANKA_051780	-0.207156437109682
ENSG00000112640	PBANKA_051780	-0.23454076882523
ENSG00000141503	PBANKA_051780	-0.276495169414216
ENSG00000164430	PBANKA_051780	0.250493002645469
ENSG00000092096	PBANKA_051780	-0.208984652583584
ENSG00000205710	PBANKA_051780	-0.1922032068157
ENSG00000197136	PBANKA_051780	-0.310027711868266
ENSG00000127463	PBANKA_051780	-0.215232369128595
ENSG00000145041	PBANKA_051780	-0.219240334567436
ENSG00000144837	PBANKA_051780	-0.167115509212807
ENSG00000100167	PBANKA_051780	-0.254797306815785
ENSG00000100647	PBANKA_051780	-0.249849198199506
ENSG00000198026	PBANKA_051780	-0.304100381533719
ENSG00000198722	PBANKA_051780	-0.210266184478132
ENSG00000186318	PBANKA_051780	-0.207318739200209
ENSG00000142494	PBANKA_051780	-0.288117661277974
ENSG00000115073	PBANKA_051780	-0.221485595707895
ENSG00000165271	PBANKA_051780	-0.297430658721508
ENSG00000176903	PBANKA_051780	-0.20038023207587
ENSG00000174343	PBANKA_051780	-0.264949752153961
ENSG00000185019	PBANKA_051780	-0.18558578226015
ENSG00000146834	PBANKA_051780	-0.192769236827673
ENSG00000177943	PBANKA_051780	-0.210127844880721
ENSG00000105204	PBANKA_051780	-0.218767509769107
ENSG00000131697	PBANKA_051780	-0.199802276111395
ENSG00000183741	PBANKA_051780	-0.272688375149555
ENSG00000101337	PBANKA_051780	-0.219519252947916
ENSG00000100075	PBANKA_051780	-0.201813897736591
ENSG00000154240	PBANKA_051780	-0.214813161008352
ENSG00000100985	PBANKA_051780	0.289776785595339
ENSG00000109472	PBANKA_051780	-0.22184937938844
ENSG00000184845	PBANKA_051780	-0.230612242676464
ENSG00000142606	PBANKA_051780	-0.209468735738044
ENSG00000148396	PBANKA_051780	-0.265297838997601
ENSG00000176058	PBANKA_051780	-0.278798298758453
ENSG00000007038	PBANKA_051780	0.256187530738732
ENSG00000105737	PBANKA_051780	-0.231285367059649
ENSG00000105732	PBANKA_051780	-0.248796734075471
ENSG00000137338	PBANKA_051780	-0.202566521643167
ENSG00000162390	PBANKA_051780	-0.339841315516663
ENSG00000162391	PBANKA_051780	-0.36337801206891
ENSG00000178764	PBANKA_051780	-0.188084432613088
ENSG00000188229	PBANKA_051780	-0.187751760134246
ENSG00000136457	PBANKA_051780	-0.232624056708542
ENSG00000163697	PBANKA_051780	-0.257838992092073
ENSG00000160396	PBANKA_051780	-0.363474250678724
ENSG00000065989	PBANKA_051780	-0.323573581986088
ENSG00000148400	PBANKA_051780	-0.196390732308418
ENSG00000161281	PBANKA_051780	-0.278299627924577
ENSG00000155034	PBANKA_051780	-0.2898748967088
ENSG00000178814	PBANKA_051780	-0.207419964611574
ENSG00000251692	PBANKA_051780	-0.327463475091585
ENSG00000105662	PBANKA_051780	-0.323424037660818
ENSG00000174738	PBANKA_051780	-0.197287623573271
ENSG00000169783	PBANKA_051780	-0.217061990275243
ENSG00000185896	PBANKA_051780	-0.187520940414808
ENSG00000032444	PBANKA_051780	-0.223359023684365
ENSG00000006611	PBANKA_051780	-0.286362861925339
ENSG00000165072	PBANKA_051780	-0.255575790440879
ENSG00000163995	PBANKA_051780	-0.195173690338204
ENSG00000132182	PBANKA_051780	-0.252123272134358
ENSG00000107263	PBANKA_051780	-0.217755095537108
ENSG00000166455	PBANKA_051780	0.189732884257097
ENSG00000106976	PBANKA_051780	-0.26917999364766
ENSG00000188747	PBANKA_051780	-0.377429176180709
ENSG00000137673	PBANKA_051780	0.265025655030464
ENSG00000197694	PBANKA_051780	-0.234326274041501
ENSG00000188833	PBANKA_051780	-0.23727807008569
ENSG00000100399	PBANKA_051780	-0.257189982245868
ENSG00000182667	PBANKA_051780	0.326279969097326
ENSG00000162415	PBANKA_051780	-0.252408390220804
ENSG00000124215	PBANKA_051780	-0.208579875823446
ENSG00000134954	PBANKA_051780	-0.223600257861004
ENSG00000131584	PBANKA_051780	-0.335654730450228
ENSG00000010319	PBANKA_051780	-0.302496372700747
ENSG00000163884	PBANKA_051780	-0.258340293204331
ENSG00000007952	PBANKA_051780	-0.292137443706506
ENSG00000171823	PBANKA_051780	-0.202582947019312
ENSG00000163399	PBANKA_051780	-0.224085165140431
ENSG00000105953	PBANKA_051780	-0.224886555468803
ENSG00000108819	PBANKA_051780	-0.221267322830883
ENSG00000176771	PBANKA_051780	-0.307010723648405
ENSG00000013619	PBANKA_051780	-0.196004254118992
ENSG00000065717	PBANKA_051780	-0.339091116568311
ENSG00000188021	PBANKA_051780	-0.206026480994001
ENSG00000132024	PBANKA_051780	-0.299440299017177
ENSG00000119514	PBANKA_051780	-0.17284332142382
ENSG00000132016	PBANKA_051780	-0.300578727454434
ENSG00000215475	PBANKA_051780	-0.315634331835425
ENSG00000196814	PBANKA_051780	-0.22528449684799
ENSG00000182489	PBANKA_051780	-0.253586198925559
ENSG00000095319	PBANKA_051780	-0.272985328954423
ENSG00000203485	PBANKA_051780	-0.206851774825789
ENSG00000145936	PBANKA_051780	-0.185246843824452
ENSG00000143387	PBANKA_051780	-0.290281507891271
ENSG00000166862	PBANKA_051780	-0.202245055820447
ENSG00000156463	PBANKA_051780	-0.198471863708559
ENSG00000179242	PBANKA_051780	-0.199871545015815
ENSG00000162849	PBANKA_051780	-0.280644861781431
ENSG00000143368	PBANKA_051780	-0.29382264229236
ENSG00000100429	PBANKA_051780	-0.246882481814666
ENSG00000170439	PBANKA_051780	0.246889622358106
ENSG00000027001	PBANKA_051780	-0.180698420775229
ENSG00000076650	PBANKA_051780	-0.254608891338487
ENSG00000092820	PBANKA_051780	-0.176116871581981
ENSG00000132361	PBANKA_051780	-0.264396738759483
ENSG00000160323	PBANKA_051780	-0.270833005273013
ENSG00000165802	PBANKA_051780	-0.223392604418933
ENSG00000134253	PBANKA_051780	-0.309327952984769
ENSG00000198870	PBANKA_051780	-0.263851879097832
ENSG00000137764	PBANKA_051780	-0.257875293824217
ENSG00000189319	PBANKA_051780	-0.186355440706704
ENSG00000144115	PBANKA_051780	-0.222072260049134
ENSG00000151729	PBANKA_051780	-0.278926105572938
ENSG00000184343	PBANKA_051780	-0.221490128640723
ENSG00000106236	PBANKA_051780	-0.211764087890602
ENSG00000130254	PBANKA_051780	-0.208691909646601
ENSG00000105875	PBANKA_051780	-0.180983460228044
ENSG00000160633	PBANKA_051780	-0.238888513937385
ENSG00000122515	PBANKA_051780	-0.222420006558455
ENSG00000130827	PBANKA_051780	-0.269480652193018
ENSG00000065361	PBANKA_051780	-0.305748313059018
ENSG00000175315	PBANKA_051780	-0.212841571652247
ENSG00000180921	PBANKA_051780	-0.285400551989173
ENSG00000186810	PBANKA_051780	-0.297265461734088
ENSG00000044090	PBANKA_051780	-0.221084135982509
ENSG00000203943	PBANKA_051780	-0.177016363539988
ENSG00000002587	PBANKA_051780	-0.276526948593208
ENSG00000130758	PBANKA_051780	-0.283549742351167
ENSG00000100908	PBANKA_051780	-0.231206651244172
ENSG00000166860	PBANKA_051780	-0.214192376301564
ENSG00000137976	PBANKA_051780	-0.205939428966003
ENSG00000133243	PBANKA_051780	-0.293661529814415
ENSG00000039523	PBANKA_051780	-0.22368354157337
ENSG00000104814	PBANKA_051780	-0.253415764922772
ENSG00000180549	PBANKA_051780	0.24282038792777
ENSG00000100092	PBANKA_051780	-0.217112538185227
ENSG00000073712	PBANKA_051780	0.228358994002023
ENSG00000242732	PBANKA_051780	-0.254696498058326
ENSG00000169564	PBANKA_051780	-0.197520960801833
ENSG00000175267	PBANKA_051780	-0.216465767067496
ENSG00000047936	PBANKA_051780	-0.206547224587444
ENSG00000155561	PBANKA_051780	-0.224356338746891
ENSG00000087365	PBANKA_051780	-0.213125982419795
ENSG00000158545	PBANKA_051780	-0.234253996550063
ENSG00000184402	PBANKA_051780	-0.230708504029819
ENSG00000135519	PBANKA_051780	-0.343364905904301
ENSG00000167625	PBANKA_051780	-0.249193305152099
ENSG00000139641	PBANKA_051780	-0.28719529005236
ENSG00000242866	PBANKA_051780	-0.266121229194226
ENSG00000078900	PBANKA_051780	-0.236060662923117
ENSG00000153815	PBANKA_051780	-0.19764819635576
ENSG00000102001	PBANKA_051780	-0.273832891453416
ENSG00000105722	PBANKA_051780	-0.234064156897901
ENSG00000111249	PBANKA_051780	-0.272226777965095
ENSG00000125931	PBANKA_051780	-0.259183546288579
ENSG00000111252	PBANKA_051780	-0.191987050276727
ENSG00000205084	PBANKA_051780	-0.263256046796647
ENSG00000182218	PBANKA_051780	-0.294057427748575
ENSG00000100412	PBANKA_051780	-0.272800462695059
ENSG00000125966	PBANKA_051780	-0.255518034923196
ENSG00000161328	PBANKA_051780	-0.302160677656766
ENSG00000185522	PBANKA_051780	-0.194660990810224
ENSG00000139613	PBANKA_051780	-0.219296292094503
ENSG00000124920	PBANKA_051780	-0.25086040108051
ENSG00000159307	PBANKA_051780	-0.245901495472637
ENSG00000055483	PBANKA_051780	-0.234740757969669
ENSG00000214357	PBANKA_051780	-0.335174666552745
ENSG00000183134	PBANKA_051780	-0.360521924420208
ENSG00000168032	PBANKA_051780	0.366866887894121
ENSG00000178921	PBANKA_051780	-0.221055743804103
ENSG00000151117	PBANKA_051780	-0.255418529726264
ENSG00000204231	PBANKA_051780	-0.214091255795392
ENSG00000140990	PBANKA_051780	-0.259246253149493
ENSG00000196700	PBANKA_051780	-0.226058954002451
ENSG00000161791	PBANKA_051780	-0.258992109925138
ENSG00000120896	PBANKA_051780	-0.318347396941993
ENSG00000261236	PBANKA_051780	-0.224028868696403
ENSG00000175115	PBANKA_051780	-0.314852277217522
ENSG00000099995	PBANKA_051780	-0.289260955169585
ENSG00000110844	PBANKA_051780	-0.252617932068258
ENSG00000117318	PBANKA_051780	-0.31771547902351
ENSG00000114554	PBANKA_051780	-0.204524661877016
ENSG00000171612	PBANKA_051780	0.21187972051431
ENSG00000147130	PBANKA_051780	-0.238663408240094
ENSG00000130402	PBANKA_051780	-0.2210861550274
ENSG00000049768	PBANKA_051780	-0.253684260034684
ENSG00000185112	PBANKA_051780	-0.298250399563918
ENSG00000079432	PBANKA_051780	-0.258531162895679
ENSG00000143546	PBANKA_051780	0.222101992143462
ENSG00000110148	PBANKA_051780	-0.243288896981007
ENSG00000170955	PBANKA_051780	-0.171954380436827
ENSG00000101161	PBANKA_051780	-0.285098081956053
ENSG00000133392	PBANKA_051780	-0.232121302724938
ENSG00000159753	PBANKA_051780	-0.311929835860111
ENSG00000143126	PBANKA_051780	-0.342864570561136
ENSG00000174788	PBANKA_051780	-0.247502133361753
ENSG00000278129	PBANKA_051780	-0.229306266759069
ENSG00000099904	PBANKA_051780	-0.226978813094725
ENSG00000083290	PBANKA_051780	-0.226032627631228
ENSG00000109501	PBANKA_051780	0.20562355073183
ENSG00000110108	PBANKA_051780	-0.211372248116392
ENSG00000126895	PBANKA_051780	-0.307029378457221
ENSG00000234409	PBANKA_051780	-0.350761044610835
ENSG00000196754	PBANKA_051780	-0.162061368208329
