## Supplementary material for "Publicly available transcriptomes provide the opportunity for dual RNA-Seq meta-analysis in *Plasmodium* infection": Malaria_DualRNAseq_SupplementaryInfo: SupplementaryTable2A_OverallNetworkEdges.csv (part 110 of 177)

Host	Parasite	Correlation_coef
ENSG00000143552	PBANKA_051780	-0.305833472902585
ENSG00000040608	PBANKA_051780	-0.275597781059232
ENSG00000117419	PBANKA_051780	-0.23352909066531
ENSG00000151240	PBANKA_051780	-0.198592122727199
ENSG00000157483	PBANKA_051780	-0.262946606256457
ENSG00000126001	PBANKA_051780	-0.214946259697569
ENSG00000204366	PBANKA_051780	-0.318714376212975
ENSG00000004777	PBANKA_051780	-0.323943500961032
ENSG00000105726	PBANKA_051780	-0.27827655149408
ENSG00000104221	PBANKA_051780	-0.203559639787829
ENSG00000184916	PBANKA_051780	-0.281880352873299
ENSG00000174326	PBANKA_051780	-0.280367347051291
ENSG00000105617	PBANKA_051780	-0.214304832504307
ENSG00000248871	PBANKA_051780	-0.211528197454375
ENSG00000169071	PBANKA_051780	-0.306442563277431
ENSG00000275342	PBANKA_051780	-0.271702420326884
ENSG00000108175	PBANKA_051780	-0.212153975199611
ENSG00000157703	PBANKA_051780	-0.225600122209685
ENSG00000149418	PBANKA_051780	-0.183513403355135
ENSG00000167566	PBANKA_051780	-0.270469953691129
ENSG00000177380	PBANKA_051780	-0.197313352539199
ENSG00000147065	PBANKA_051780	-0.206013588070622
ENSG00000244486	PBANKA_051780	-0.300758802920674
ENSG00000163833	PBANKA_051780	-0.208787932720114
ENSG00000174996	PBANKA_051780	-0.287062678702724
ENSG00000163155	PBANKA_051780	-0.184463545833741
ENSG00000096433	PBANKA_051780	-0.199963708292265
ENSG00000103150	PBANKA_051780	-0.195836634116064
ENSG00000121653	PBANKA_051780	-0.317970061300554
ENSG00000171723	PBANKA_051780	-0.234442373465531
ENSG00000184083	PBANKA_051780	-0.176152515464323
ENSG00000104897	PBANKA_051780	-0.213427067630728
ENSG00000214128	PBANKA_051780	-0.26517589579206
ENSG00000064205	PBANKA_051780	-0.232089016539878
ENSG00000160293	PBANKA_051780	-0.241462416598735
ENSG00000052344	PBANKA_051780	-0.281499758289656
ENSG00000139645	PBANKA_051780	-0.214632695613753
ENSG00000175573	PBANKA_051780	-0.214117591662658
ENSG00000173918	PBANKA_051780	-0.267569743213042
ENSG00000163421	PBANKA_051780	0.260142684279544
ENSG00000184524	PBANKA_051780	-0.279515122633148
ENSG00000114251	PBANKA_051780	-0.206512678323691
ENSG00000168589	PBANKA_051780	-0.219616325856558
ENSG00000110448	PBANKA_051780	-0.293517340806496
ENSG00000188488	PBANKA_051780	-0.333919990360827
ENSG00000178175	PBANKA_051780	-0.331298618140995
ENSG00000158321	PBANKA_051780	-0.206716376732813
ENSG00000105127	PBANKA_051780	-0.245061158355098
ENSG00000143393	PBANKA_051780	-0.187925429806107
ENSG00000116525	PBANKA_051780	-0.23680654880316
ENSG00000170873	PBANKA_051780	-0.210816701748838
ENSG00000196363	PBANKA_051780	-0.237905789742175
ENSG00000089177	PBANKA_051780	-0.215649819350841
ENSG00000171603	PBANKA_051780	-0.298512879453982
ENSG00000188385	PBANKA_051780	-0.175005830879855
ENSG00000015285	PBANKA_051780	-0.198575572395911
ENSG00000184897	PBANKA_051780	-0.241457547784557
ENSG00000089597	PBANKA_051780	-0.290778017766734
ENSG00000205143	PBANKA_051780	-0.313817801112841
ENSG00000127561	PBANKA_051780	-0.369605584697355
ENSG00000205593	PBANKA_051780	-0.340708242672074
ENSG00000197746	PBANKA_051780	-0.241440130830525
ENSG00000105429	PBANKA_051780	-0.33241417472195
ENSG00000126464	PBANKA_051780	-0.405583676186768
ENSG00000170260	PBANKA_051780	-0.269075427831565
ENSG00000151640	PBANKA_051780	-0.210041954131878
ENSG00000104853	PBANKA_051780	-0.193620038248824
ENSG00000141314	PBANKA_051780	-0.194905802524561
ENSG00000020633	PBANKA_051780	-0.296238153982776
ENSG00000196586	PBANKA_051780	-0.188401685009045
ENSG00000182934	PBANKA_051780	-0.206225008445731
ENSG00000166897	PBANKA_051780	-0.226512926583299
ENSG00000160877	PBANKA_051780	-0.195604306815483
ENSG00000196453	PBANKA_051780	-0.25064168385364
ENSG00000174807	PBANKA_051780	-0.22397819327642
ENSG00000159792	PBANKA_051780	-0.253512008628503
ENSG00000187240	PBANKA_051780	-0.202894739624783
ENSG00000073861	PBANKA_051780	-0.307199100574875
ENSG00000179364	PBANKA_051780	-0.220831015746223
ENSG00000063245	PBANKA_051780	-0.225079257167453
ENSG00000182325	PBANKA_051780	-0.224740858762306
ENSG00000166341	PBANKA_051780	-0.26404350983181
ENSG00000198911	PBANKA_051780	-0.228097076082684
ENSG00000075975	PBANKA_051780	-0.213150016726456
ENSG00000197506	PBANKA_051780	0.24183238073536
ENSG00000066056	PBANKA_051780	-0.239845329708989
ENSG00000066117	PBANKA_051780	-0.183473163878261
ENSG00000204590	PBANKA_051780	-0.238489059572105
ENSG00000188064	PBANKA_051780	-0.263004135492357
ENSG00000184857	PBANKA_051780	-0.230610934646692
ENSG00000088808	PBANKA_051780	-0.270484108499451
ENSG00000008869	PBANKA_051780	-0.198515299007127
ENSG00000078549	PBANKA_051780	-0.226665161253312
ENSG00000137507	PBANKA_051780	0.232896237082069
ENSG00000128482	PBANKA_051780	-0.297336305458321
ENSG00000109929	PBANKA_051780	0.203160659000548
ENSG00000110171	PBANKA_051780	-0.339368650391078
ENSG00000100241	PBANKA_051780	-0.308105341180627
ENSG00000125447	PBANKA_051780	-0.212222380584685
ENSG00000107731	PBANKA_051780	-0.239853676970921
ENSG00000162396	PBANKA_051780	-0.261171683510413
ENSG00000172534	PBANKA_051780	-0.243370873225427
ENSG00000125388	PBANKA_051780	-0.190085350406354
ENSG00000123427	PBANKA_051780	-0.259066596055181
ENSG00000179846	PBANKA_051780	-0.244038573259333
ENSG00000130726	PBANKA_051780	-0.268355998540299
ENSG00000152766	PBANKA_051780	0.259610786484613
ENSG00000204574	PBANKA_051780	-0.187671837623381
ENSG00000126822	PBANKA_051780	-0.235271786685166
ENSG00000162104	PBANKA_051780	-0.212390625256665
ENSG00000109436	PBANKA_051780	-0.236096980278983
ENSG00000101883	PBANKA_051780	-0.244979708128456
ENSG00000147912	PBANKA_051780	-0.20734457218762
ENSG00000173567	PBANKA_051780	-0.20029320741749
ENSG00000258818	PBANKA_051780	-0.218707008133051
ENSG00000005206	PBANKA_051780	-0.27298231679648
ENSG00000141294	PBANKA_051780	-0.341427464653981
ENSG00000071894	PBANKA_051780	-0.339515960267222
ENSG00000171115	PBANKA_051780	-0.215926518986934
ENSG00000165917	PBANKA_051780	-0.20902707227653
ENSG00000100504	PBANKA_051780	0.288810961818549
ENSG00000115041	PBANKA_051780	-0.193229868924587
ENSG00000084774	PBANKA_051780	-0.283830134306299
ENSG00000076201	PBANKA_051780	-0.278192425629495
ENSG00000182979	PBANKA_051780	-0.213738032765179
ENSG00000160683	PBANKA_051780	-0.218914258577964
ENSG00000186174	PBANKA_051780	-0.378351882093115
ENSG00000165507	PBANKA_051780	-0.346804981893081
ENSG00000118402	PBANKA_051780	-0.162880966356413
ENSG00000124608	PBANKA_051780	-0.289510509232728
ENSG00000158055	PBANKA_051780	-0.219986000670865
ENSG00000130054	PBANKA_051780	-0.215572847511984
ENSG00000189120	PBANKA_051780	-0.278625516733107
ENSG00000183049	PBANKA_051780	-0.230854965832839
ENSG00000165714	PBANKA_051780	-0.271641092665074
ENSG00000198846	PBANKA_051780	-0.230235691459144
ENSG00000167182	PBANKA_051780	-0.251122461268081
ENSG00000065054	PBANKA_051780	-0.191441760071304
ENSG00000102245	PBANKA_051780	-0.200113081128842
ENSG00000122133	PBANKA_051780	-0.217575470229806
ENSG00000171812	PBANKA_051780	-0.212392126430516
ENSG00000100253	PBANKA_051780	-0.336846087441373
ENSG00000130939	PBANKA_051780	-0.187402425537416
ENSG00000138771	PBANKA_051780	-0.310890509520526
ENSG00000179071	PBANKA_051780	-0.231363325883287
ENSG00000248746	PBANKA_051780	-0.300544136706622
ENSG00000123570	PBANKA_051780	-0.20042513138241
ENSG00000178965	PBANKA_051780	-0.244697914613289
ENSG00000142459	PBANKA_051780	-0.216832233719411
ENSG00000142552	PBANKA_051780	-0.270235024048173
ENSG00000154319	PBANKA_051780	-0.236692859300362
ENSG00000213402	PBANKA_051780	-0.221014470082409
ENSG00000169508	PBANKA_051780	-0.22366730021206
ENSG00000146966	PBANKA_051780	-0.228329178633681
ENSG00000186710	PBANKA_051780	-0.236436266247937
ENSG00000123064	PBANKA_051780	-0.182252950951227
ENSG00000130643	PBANKA_051780	-0.31667599384583
ENSG00000168005	PBANKA_051780	-0.218758380275935
ENSG00000100997	PBANKA_051780	-0.284808800536519
ENSG00000114650	PBANKA_051780	-0.227044564149988
ENSG00000100994	PBANKA_051780	-0.2592480889037
ENSG00000133250	PBANKA_051780	-0.226859623787272
ENSG00000137343	PBANKA_051780	-0.198855256389362
ENSG00000133056	PBANKA_051780	-0.219882605432121
ENSG00000165512	PBANKA_051780	-0.170058618080871
ENSG00000196781	PBANKA_051780	-0.220118115238085
ENSG00000089154	PBANKA_051780	-0.279375653216203
ENSG00000204659	PBANKA_051780	-0.255885483856151
ENSG00000164099	PBANKA_051780	-0.339578710585627
ENSG00000120332	PBANKA_051780	-0.217835845317591
ENSG00000141026	PBANKA_051780	-0.213615975117296
ENSG00000163462	PBANKA_051780	-0.292110822727992
ENSG00000188636	PBANKA_051780	-0.213899825488081
ENSG00000153823	PBANKA_051780	-0.277791843485961
ENSG00000127884	PBANKA_051780	-0.286645312530181
ENSG00000176884	PBANKA_051780	-0.328756523518106
ENSG00000110777	PBANKA_051780	-0.224257647357073
ENSG00000122861	PBANKA_051780	0.271352859720171
ENSG00000138696	PBANKA_051780	-0.187027422387171
ENSG00000143375	PBANKA_051780	-0.212805599121083
ENSG00000163348	PBANKA_051780	-0.222946497415981
ENSG00000148832	PBANKA_051780	-0.297593539055231
ENSG00000141756	PBANKA_051780	-0.296559960588055
ENSG00000130037	PBANKA_051780	-0.191729938796801
ENSG00000161021	PBANKA_051780	-0.210390435470764
ENSG00000183779	PBANKA_051780	-0.30151080412223
ENSG00000120820	PBANKA_051780	-0.232584958099969
ENSG00000177728	PBANKA_051780	-0.309997605922777
ENSG00000111729	PBANKA_051780	0.203693685973903
ENSG00000114646	PBANKA_051780	-0.244968213653019
ENSG00000156886	PBANKA_051780	-0.277206699008452
ENSG00000054793	PBANKA_051780	0.335354763994727
ENSG00000130669	PBANKA_051780	-0.333615774742766
ENSG00000168398	PBANKA_051780	-0.268328518963585
ENSG00000100739	PBANKA_051780	-0.212554893478027
ENSG00000239474	PBANKA_051780	-0.238085727897415
ENSG00000239306	PBANKA_051780	-0.291359110904168
ENSG00000196498	PBANKA_051780	-0.265893005071641
ENSG00000171772	PBANKA_051780	-0.210974995569038
ENSG00000143171	PBANKA_051780	-0.266153136569289
ENSG00000185670	PBANKA_051780	-0.232253130207016
ENSG00000126012	PBANKA_051780	-0.20398185383235
ENSG00000197226	PBANKA_051780	-0.194238101824883
ENSG00000244462	PBANKA_051780	-0.253270049800399
ENSG00000167778	PBANKA_051780	-0.262208718417431
ENSG00000164889	PBANKA_051780	-0.249975733406444
ENSG00000121053	PBANKA_051780	-0.250525692769855
ENSG00000075240	PBANKA_051780	-0.225362480872319
ENSG00000108262	PBANKA_051780	-0.224037264930909
ENSG00000147234	PBANKA_051780	-0.259624276936232
ENSG00000182195	PBANKA_051780	-0.297131375551681
ENSG00000090861	PBANKA_051780	-0.259272176477937
ENSG00000102390	PBANKA_051780	-0.261830544650086
ENSG00000107862	PBANKA_051780	-0.224454224114459
ENSG00000167549	PBANKA_051780	-0.31468816360076
ENSG00000124313	PBANKA_051780	-0.180838736031162
ENSG00000132478	PBANKA_051780	-0.210242296867461
ENSG00000074527	PBANKA_051780	-0.235852349518795
ENSG00000135253	PBANKA_051780	-0.309627648829571
ENSG00000156966	PBANKA_051780	-0.177092736889019
ENSG00000163354	PBANKA_051780	-0.183246480809101
ENSG00000136026	PBANKA_051780	0.242290626979059
ENSG00000112357	PBANKA_051780	-0.214450388095547
ENSG00000158423	PBANKA_051780	-0.302847822297924
ENSG00000167615	PBANKA_051780	-0.302539358512671
ENSG00000182580	PBANKA_051780	-0.245903512098013
ENSG00000111432	PBANKA_051780	-0.200057968919167
ENSG00000243284	PBANKA_051780	-0.214965794604998
ENSG00000167780	PBANKA_051780	-0.2059100328119
ENSG00000125207	PBANKA_051780	-0.174030977280781
ENSG00000005379	PBANKA_051780	-0.32091514442607
ENSG00000162723	PBANKA_051780	-0.33462580516775
ENSG00000167535	PBANKA_051780	-0.314832881641345
ENSG00000158246	PBANKA_051780	-0.241090263097154
ENSG00000145248	PBANKA_051780	-0.189688055853374
ENSG00000198835	PBANKA_051780	-0.263587897098445
ENSG00000033100	PBANKA_051780	-0.216220999693942
ENSG00000161509	PBANKA_051780	-0.256215536945402
ENSG00000083093	PBANKA_051780	-0.213627925179688
ENSG00000131788	PBANKA_051780	-0.254482574918293
ENSG00000011021	PBANKA_051780	-0.215594894541882
ENSG00000185105	PBANKA_051780	-0.367924925782626
ENSG00000168118	PBANKA_051780	-0.192159147510189
ENSG00000181656	PBANKA_051780	-0.313541380060408
ENSG00000198648	PBANKA_051780	-0.265345670926991
ENSG00000164818	PBANKA_051780	-0.191662157626869
ENSG00000272031	PBANKA_051780	-0.301801850092216
ENSG00000271601	PBANKA_051780	-0.200634511263828
ENSG00000172819	PBANKA_051780	-0.213103531354321
ENSG00000104881	PBANKA_051780	-0.336477863530377
ENSG00000135763	PBANKA_051780	-0.244925345570553
ENSG00000048828	PBANKA_051780	-0.172357237089362
ENSG00000139970	PBANKA_051780	-0.193094043993693
ENSG00000138111	PBANKA_051780	-0.279821378222551
ENSG00000182749	PBANKA_051780	-0.184538773430111
ENSG00000249715	PBANKA_051780	-0.276013535351787
ENSG00000182118	PBANKA_051780	0.36347757922669
ENSG00000173275	PBANKA_051780	-0.194403650133254
ENSG00000233608	PBANKA_051780	0.315715798276923
ENSG00000124181	PBANKA_051780	-0.221836522168563
ENSG00000106018	PBANKA_051780	-0.209767480494594
ENSG00000178602	PBANKA_051780	-0.182571235919196
ENSG00000157368	PBANKA_051780	-0.27470003908803
ENSG00000132613	PBANKA_051780	-0.248905608728554
ENSG00000158158	PBANKA_051780	-0.31643028927127
ENSG00000139718	PBANKA_051780	-0.189967045081564
ENSG00000060718	PBANKA_051780	-0.281956483733104
ENSG00000196961	PBANKA_051780	-0.233499477197727
ENSG00000134853	PBANKA_051780	-0.216615867456975
ENSG00000175727	PBANKA_051780	-0.215279320446008
ENSG00000158113	PBANKA_051780	-0.299423868338298
ENSG00000158022	PBANKA_051780	-0.282132227774342
ENSG00000175084	PBANKA_051780	-0.233908077876298
ENSG00000179583	PBANKA_051780	-0.241276004354847
ENSG00000263639	PBANKA_051780	-0.189103842157657
ENSG00000136715	PBANKA_051780	-0.195221837344469
ENSG00000114948	PBANKA_051780	-0.211394949531935
ENSG00000198952	PBANKA_051780	-0.230587206602529
ENSG00000147180	PBANKA_051780	-0.214707987223864
ENSG00000124006	PBANKA_051780	-0.216521077645467
ENSG00000135643	PBANKA_051780	-0.221463466389838
ENSG00000111674	PBANKA_051780	-0.292290593551607
ENSG00000073756	PBANKA_051780	0.228104640252556
ENSG00000116604	PBANKA_051780	-0.23937501932137
ENSG00000130787	PBANKA_051780	-0.186026051674744
ENSG00000104973	PBANKA_051780	-0.282927455203273
ENSG00000125531	PBANKA_051780	-0.246820022459224
ENSG00000104946	PBANKA_051780	-0.239627563441826
ENSG00000149930	PBANKA_051780	-0.188174635830942
ENSG00000130985	PBANKA_051780	-0.271683573164469
ENSG00000165672	PBANKA_051780	-0.200014356035443
ENSG00000137747	PBANKA_051780	-0.22591204165305
ENSG00000198873	PBANKA_051780	-0.253703884277285
ENSG00000100600	PBANKA_051780	-0.204020799393683
ENSG00000106665	PBANKA_051780	-0.192227758833102
ENSG00000204936	PBANKA_051780	0.36229067744023
ENSG00000131126	PBANKA_051780	0.314782789185502
ENSG00000114654	PBANKA_051780	-0.364684273958854
ENSG00000178187	PBANKA_051780	-0.177527361487624
ENSG00000175262	PBANKA_051780	-0.333820400578064
ENSG00000198851	PBANKA_051780	-0.304428850734301
ENSG00000127528	PBANKA_051790	-0.26521327438455
ENSG00000196284	PBANKA_051790	-0.213936068776491
ENSG00000164078	PBANKA_051790	-0.196561034566929
ENSG00000176102	PBANKA_051790	-0.249654272269629
ENSG00000131473	PBANKA_051790	-0.224834061889247
ENSG00000114854	PBANKA_051790	-0.227323864948311
ENSG00000154767	PBANKA_051790	-0.299172603980701
ENSG00000166387	PBANKA_051790	-0.222712038636732
ENSG00000170876	PBANKA_051790	-0.273691644873799
ENSG00000079785	PBANKA_051790	-0.248704078984172
ENSG00000104998	PBANKA_051790	-0.25528573852166
ENSG00000103942	PBANKA_051790	-0.252650409892082
ENSG00000112276	PBANKA_051790	-0.247019700450881
ENSG00000145016	PBANKA_051790	-0.245104432312534
ENSG00000197724	PBANKA_051790	-0.238443147637568
ENSG00000111802	PBANKA_051790	-0.18331565043022
ENSG00000107882	PBANKA_051790	-0.195028263761118
ENSG00000104388	PBANKA_051790	-0.19822298758242
ENSG00000099991	PBANKA_051790	-0.314132540280951
ENSG00000179476	PBANKA_051790	-0.214631796741623
ENSG00000188162	PBANKA_051790	-0.251221993862963
ENSG00000131899	PBANKA_051790	-0.217104628153225
ENSG00000167895	PBANKA_051790	-0.244099876145029
ENSG00000177731	PBANKA_051790	-0.276562576786426
ENSG00000180822	PBANKA_051790	-0.197875952485212
ENSG00000186231	PBANKA_051790	-0.249887435709101
ENSG00000105679	PBANKA_051790	-0.226898522787925
ENSG00000151364	PBANKA_051790	-0.197371153185566
ENSG00000197948	PBANKA_051790	-0.214808699280066
ENSG00000179134	PBANKA_051790	-0.202944681647644
ENSG00000141655	PBANKA_051790	-0.18333724300851
ENSG00000072062	PBANKA_051790	-0.189493810096157
ENSG00000182087	PBANKA_051790	-0.257087271465174
ENSG00000172037	PBANKA_051790	-0.270670344305797
ENSG00000124299	PBANKA_051790	-0.255469607422079
ENSG00000064300	PBANKA_051790	-0.226587495526469
ENSG00000182575	PBANKA_051790	-0.284845317656209
ENSG00000174640	PBANKA_051790	-0.197620166052032
ENSG00000128040	PBANKA_051790	-0.270987674888856
ENSG00000183186	PBANKA_051790	-0.22737291934485
ENSG00000081059	PBANKA_051790	-0.230564741665342
ENSG00000186297	PBANKA_051790	-0.200310028782977
ENSG00000120278	PBANKA_051790	-0.208020865039682
ENSG00000186765	PBANKA_051790	-0.20431056138895
ENSG00000162139	PBANKA_051790	-0.291079862683107
ENSG00000244588	PBANKA_051790	-0.310892737788646
ENSG00000176953	PBANKA_051790	-0.233820589975739
ENSG00000247315	PBANKA_051790	-0.263956263971057
ENSG00000130856	PBANKA_051790	-0.199335435587722
ENSG00000085377	PBANKA_051790	-0.272427704503035
ENSG00000158748	PBANKA_051790	-0.170579403861575
ENSG00000011028	PBANKA_051790	-0.250762390205222
ENSG00000187566	PBANKA_051790	-0.268366067570663
ENSG00000169744	PBANKA_051790	-0.220387798293038
ENSG00000107554	PBANKA_051790	-0.228985682300103
ENSG00000100324	PBANKA_051790	-0.26803732183477
ENSG00000139508	PBANKA_051790	-0.26322876751258
ENSG00000185033	PBANKA_051790	-0.256735516204749
ENSG00000174721	PBANKA_051790	-0.318938142531648
ENSG00000095564	PBANKA_051790	-0.221186120326679
ENSG00000128268	PBANKA_051790	-0.169725004598334
ENSG00000121440	PBANKA_051790	-0.252422823117799
ENSG00000090565	PBANKA_051790	-0.236759899508125
ENSG00000165458	PBANKA_051790	-0.244752361684138
ENSG00000068724	PBANKA_051790	-0.253211701790699
ENSG00000236980	PBANKA_051790	-0.174611844180643
ENSG00000146281	PBANKA_051790	-0.204262968958248
ENSG00000185453	PBANKA_051790	-0.227599578074232
ENSG00000165280	PBANKA_051790	-0.226868427744312
ENSG00000126391	PBANKA_051790	-0.187392750666386
ENSG00000104133	PBANKA_051790	-0.213004675222222
ENSG00000105369	PBANKA_051790	-0.231390841594082
ENSG00000104427	PBANKA_051790	-0.284595107070076
ENSG00000117215	PBANKA_051790	-0.243427695598037
ENSG00000158786	PBANKA_051790	-0.218367273428636
ENSG00000144554	PBANKA_051790	-0.233732539773417
ENSG00000149782	PBANKA_051790	-0.230766980672542
ENSG00000085644	PBANKA_051790	-0.30264216910765
ENSG00000171659	PBANKA_051790	-0.207126496082598
ENSG00000149476	PBANKA_051790	-0.247124706697226
ENSG00000100426	PBANKA_051790	-0.232101286210168
ENSG00000169926	PBANKA_051790	-0.214834184778054
ENSG00000182256	PBANKA_051790	-0.173832970596263
ENSG00000073536	PBANKA_051790	-0.211569959382223
ENSG00000204469	PBANKA_051790	-0.19301913223679
ENSG00000127580	PBANKA_051790	-0.231887414087227
ENSG00000132622	PBANKA_051790	-0.249109140952205
ENSG00000141258	PBANKA_051790	-0.237294513242315
ENSG00000007944	PBANKA_051790	-0.229745639327865
ENSG00000184384	PBANKA_051790	-0.224552736065201
ENSG00000131067	PBANKA_051790	-0.258090871942399
ENSG00000141985	PBANKA_051790	-0.210636555272516
ENSG00000126254	PBANKA_051790	-0.225444479216875
ENSG00000100023	PBANKA_051790	-0.208612728371382
ENSG00000156453	PBANKA_051790	-0.264847776009301
ENSG00000100027	PBANKA_051790	-0.320091506251485
ENSG00000141458	PBANKA_051790	-0.216607291423874
ENSG00000164920	PBANKA_051790	-0.235720181724348
ENSG00000112655	PBANKA_051790	-0.196289905398213
ENSG00000141456	PBANKA_051790	-0.249083220820362
ENSG00000198286	PBANKA_051790	-0.201850068265709
ENSG00000149308	PBANKA_051790	-0.207870791478331
ENSG00000138639	PBANKA_051790	-0.204997017309752
ENSG00000196683	PBANKA_051790	-0.252553715112092
ENSG00000173264	PBANKA_051790	-0.243234973079437
ENSG00000108797	PBANKA_051790	-0.229832916753595
ENSG00000173250	PBANKA_051790	-0.207522549552589
ENSG00000123171	PBANKA_051790	0.273526457164993
ENSG00000156475	PBANKA_051790	-0.238367944832588
ENSG00000101557	PBANKA_051790	-0.183217235278922
ENSG00000092964	PBANKA_051790	-0.237001055984546
ENSG00000043143	PBANKA_051790	-0.292831181863271
ENSG00000180340	PBANKA_051790	-0.302867971588824
ENSG00000101190	PBANKA_051790	-0.237615700508015
ENSG00000105063	PBANKA_051790	-0.181882864849265
ENSG00000141161	PBANKA_051790	-0.243666774094095
ENSG00000171649	PBANKA_051790	-0.285799975685398
ENSG00000205927	PBANKA_051790	-0.240259396319793
ENSG00000204519	PBANKA_051790	-0.200760736762339
ENSG00000173991	PBANKA_051790	-0.306040185629922
ENSG00000067082	PBANKA_051790	-0.216147129043046
ENSG00000106948	PBANKA_051790	-0.279990777796361
ENSG00000240764	PBANKA_051790	-0.224985550085159
ENSG00000134061	PBANKA_051790	-0.207186202148114
ENSG00000219435	PBANKA_051790	-0.215597481532919
ENSG00000123143	PBANKA_051790	-0.238674848100519
ENSG00000176928	PBANKA_051790	-0.209459211090333
ENSG00000101224	PBANKA_051790	-0.218546997536262
ENSG00000011478	PBANKA_051790	-0.224756502895348
ENSG00000169129	PBANKA_051790	-0.235521353859855
ENSG00000177051	PBANKA_051790	-0.244618454756086
ENSG00000185585	PBANKA_051790	-0.24873507071847
ENSG00000182578	PBANKA_051790	-0.204581306377359
ENSG00000160469	PBANKA_051790	-0.264952123584846
ENSG00000196639	PBANKA_051790	-0.199781177117898
ENSG00000183625	PBANKA_051790	-0.255317568256677
ENSG00000164050	PBANKA_051790	-0.222126441501541
ENSG00000175518	PBANKA_051790	-0.2134519925612
ENSG00000126368	PBANKA_051790	-0.327518099371012
ENSG00000130382	PBANKA_051790	-0.281585143737196
ENSG00000167880	PBANKA_051790	-0.240034403167707
ENSG00000176049	PBANKA_051790	-0.251653022596316
ENSG00000185800	PBANKA_051790	-0.261978363410379
ENSG00000137802	PBANKA_051790	-0.224573469689739
ENSG00000168612	PBANKA_051790	-0.237238412439104
ENSG00000129521	PBANKA_051790	-0.18681894407484
ENSG00000186188	PBANKA_051790	-0.220284149113319
ENSG00000221946	PBANKA_051790	-0.256534484706864
ENSG00000099889	PBANKA_051790	-0.28595952961573
ENSG00000047662	PBANKA_051790	-0.25544148554037
ENSG00000146072	PBANKA_051790	-0.187353202975157
ENSG00000144741	PBANKA_051790	-0.264264666567444
ENSG00000115761	PBANKA_051790	-0.229701211386599
ENSG00000108828	PBANKA_051790	-0.217952020238101
ENSG00000139687	PBANKA_051790	-0.194699371867327
ENSG00000161395	PBANKA_051790	-0.296001265734983
ENSG00000046647	PBANKA_051790	-0.276266998334758
ENSG00000117425	PBANKA_051790	-0.232571492489369
ENSG00000117408	PBANKA_051790	-0.228173222951413
ENSG00000176454	PBANKA_051790	-0.243406329658271
ENSG00000095002	PBANKA_051790	-0.20769322126288
ENSG00000145506	PBANKA_051790	-0.23385906878286
ENSG00000153976	PBANKA_051790	-0.241860485589272
ENSG00000006638	PBANKA_051790	-0.208958069868295
ENSG00000168546	PBANKA_051790	-0.245815749358492
ENSG00000164402	PBANKA_051790	-0.257719156808886
ENSG00000165821	PBANKA_051790	-0.222053921828923
ENSG00000119714	PBANKA_051790	-0.203906325300205
ENSG00000120256	PBANKA_051790	-0.262930287743869
ENSG00000156374	PBANKA_051790	-0.211150858397055
ENSG00000165661	PBANKA_051790	-0.228209709359522
ENSG00000119392	PBANKA_051790	-0.214559653827454
ENSG00000125834	PBANKA_051790	-0.211385882405863
ENSG00000180787	PBANKA_051790	-0.244759248015977
ENSG00000015676	PBANKA_051790	-0.213615148352651
ENSG00000187105	PBANKA_051790	-0.243825439104324
ENSG00000125533	PBANKA_051790	-0.211874079771381
ENSG00000172340	PBANKA_051790	-0.268510490250832
ENSG00000124191	PBANKA_051790	-0.227305228219465
ENSG00000131507	PBANKA_051790	-0.194388037310771
ENSG00000124587	PBANKA_051790	-0.186721015014706
ENSG00000112874	PBANKA_051790	-0.271972491187883
ENSG00000116786	PBANKA_051790	-0.257931020480503
ENSG00000048392	PBANKA_051790	-0.197436454563451
ENSG00000185760	PBANKA_051790	-0.199848927381177
ENSG00000276293	PBANKA_051790	-0.222815491645565
ENSG00000176428	PBANKA_051790	-0.172213817617472
ENSG00000142235	PBANKA_051790	-0.255782592989795
ENSG00000126107	PBANKA_051790	-0.283466858650309
ENSG00000104941	PBANKA_051790	-0.208766872909691
ENSG00000142207	PBANKA_051790	-0.21639633309884
ENSG00000188060	PBANKA_051790	-0.261425734769267
ENSG00000078814	PBANKA_051790	-0.257185349758896
ENSG00000125651	PBANKA_051790	-0.231315659653713
ENSG00000196588	PBANKA_051790	-0.216249510092576
ENSG00000105516	PBANKA_051790	-0.361193325783549
ENSG00000136866	PBANKA_051790	-0.207935640826099
ENSG00000187742	PBANKA_051790	-0.199580147609027
ENSG00000122025	PBANKA_051790	-0.298423429349931
ENSG00000146282	PBANKA_051790	-0.235704730094446
ENSG00000213676	PBANKA_051790	-0.265494839380458
ENSG00000198492	PBANKA_051790	-0.219412390605657
ENSG00000148843	PBANKA_051790	-0.285748923007504
ENSG00000185614	PBANKA_051790	-0.259946729069914
ENSG00000204084	PBANKA_051790	-0.220974127244794
ENSG00000129219	PBANKA_051790	-0.230180449007408
ENSG00000013523	PBANKA_051790	-0.297300036021914
ENSG00000166073	PBANKA_051790	-0.217636265677657
ENSG00000149294	PBANKA_051790	-0.277255799014829
ENSG00000134146	PBANKA_051790	-0.201263799666386
ENSG00000227500	PBANKA_051790	-0.174465812618394
ENSG00000213079	PBANKA_051790	-0.212774917205947
ENSG00000019582	PBANKA_051790	-0.252612359822479
ENSG00000094880	PBANKA_051790	-0.199233590658411
ENSG00000203867	PBANKA_051790	-0.169683437114897
ENSG00000090932	PBANKA_051790	-0.213396398108066
ENSG00000007516	PBANKA_051790	-0.326265021791685
ENSG00000120685	PBANKA_051790	-0.221662560284483
ENSG00000164091	PBANKA_051790	-0.210122638425392
ENSG00000108813	PBANKA_051790	-0.212876981621822
ENSG00000112640	PBANKA_051790	-0.244325069378806
ENSG00000176396	PBANKA_051790	-0.28106405349528
ENSG00000155592	PBANKA_051790	-0.242620260913778
ENSG00000244752	PBANKA_051790	-0.231187593966518
ENSG00000205710	PBANKA_051790	-0.188512595612054
ENSG00000197136	PBANKA_051790	-0.201601782291835
ENSG00000136169	PBANKA_051790	-0.194533967861078
ENSG00000100167	PBANKA_051790	-0.222337805001385
ENSG00000100647	PBANKA_051790	-0.216268857238154
ENSG00000198026	PBANKA_051790	-0.226530661305639
ENSG00000198722	PBANKA_051790	-0.224758777031325
ENSG00000186318	PBANKA_051790	-0.241531454974949
ENSG00000142494	PBANKA_051790	-0.215172553778373
ENSG00000165271	PBANKA_051790	-0.292137320039465
ENSG00000168026	PBANKA_051790	-0.23300576710047
ENSG00000176903	PBANKA_051790	-0.224211881441746
ENSG00000174343	PBANKA_051790	-0.231690301631762
ENSG00000215251	PBANKA_051790	-0.248075043954272
ENSG00000185019	PBANKA_051790	-0.276424555234486
ENSG00000152192	PBANKA_051790	-0.246460726986362
ENSG00000152193	PBANKA_051790	-0.18822793084032
ENSG00000177943	PBANKA_051790	-0.224465851409512
ENSG00000105204	PBANKA_051790	-0.284760091034846
ENSG00000131697	PBANKA_051790	-0.23584370663873
ENSG00000183741	PBANKA_051790	-0.260449527380022
ENSG00000101337	PBANKA_051790	-0.22974680241888
ENSG00000106608	PBANKA_051790	-0.214307279952026
ENSG00000100075	PBANKA_051790	-0.221286608707539
ENSG00000145779	PBANKA_051790	-0.234009332299678
ENSG00000154240	PBANKA_051790	-0.221453890342341
ENSG00000184845	PBANKA_051790	-0.20212693636881
ENSG00000184254	PBANKA_051790	-0.202153192205429
ENSG00000148396	PBANKA_051790	-0.242544873037782
ENSG00000176058	PBANKA_051790	-0.217590411629139
ENSG00000166821	PBANKA_051790	-0.214969972777287
ENSG00000119401	PBANKA_051790	-0.27992722995746
ENSG00000198682	PBANKA_051790	-0.21571221636837
ENSG00000162390	PBANKA_051790	-0.286644591209622
ENSG00000162391	PBANKA_051790	-0.30703188659421
ENSG00000178764	PBANKA_051790	-0.240070092839188
ENSG00000112511	PBANKA_051790	-0.206532639687923
ENSG00000188229	PBANKA_051790	-0.192921411200755
ENSG00000136457	PBANKA_051790	-0.219360922876068
ENSG00000163697	PBANKA_051790	-0.255498875055495
ENSG00000241127	PBANKA_051790	-0.210581681301116
ENSG00000160396	PBANKA_051790	-0.295488467080618
ENSG00000121390	PBANKA_051790	-0.232353755601594
ENSG00000106336	PBANKA_051790	-0.260920881315518
ENSG00000065989	PBANKA_051790	-0.275633437092228
ENSG00000167635	PBANKA_051790	-0.198174674774665
ENSG00000155034	PBANKA_051790	-0.239776585270986
ENSG00000251692	PBANKA_051790	-0.266513476231874
ENSG00000122707	PBANKA_051790	-0.22097398047056
ENSG00000105662	PBANKA_051790	-0.277667260665131
ENSG00000169783	PBANKA_051790	-0.19377678870653
ENSG00000185896	PBANKA_051790	-0.216839993728154
ENSG00000032444	PBANKA_051790	-0.277244438130244
ENSG00000006611	PBANKA_051790	-0.223031578097801
ENSG00000142065	PBANKA_051790	-0.207574330723328
ENSG00000165072	PBANKA_051790	-0.263915756764632
ENSG00000101544	PBANKA_051790	-0.243143245469045
ENSG00000163995	PBANKA_051790	-0.196482857100978
ENSG00000186314	PBANKA_051790	-0.219186846545338
ENSG00000161298	PBANKA_051790	-0.19757736090229
ENSG00000138741	PBANKA_051790	-0.159864898621129
ENSG00000100395	PBANKA_051790	-0.213725738646681
ENSG00000106976	PBANKA_051790	-0.223032356662394
ENSG00000188747	PBANKA_051790	-0.318739721882552
ENSG00000188833	PBANKA_051790	-0.273508474605274
ENSG00000100399	PBANKA_051790	-0.23430783493508
ENSG00000154262	PBANKA_051790	-0.203302316703254
ENSG00000277161	PBANKA_051790	-0.197950940185625
ENSG00000162415	PBANKA_051790	-0.251660618943338
ENSG00000127980	PBANKA_051790	-0.209966676388911
ENSG00000124215	PBANKA_051790	-0.237317444410312
ENSG00000134954	PBANKA_051790	-0.217615460884599
ENSG00000131584	PBANKA_051790	-0.276576562942259
ENSG00000010319	PBANKA_051790	-0.260457505456088
ENSG00000163884	PBANKA_051790	-0.199683021651358
ENSG00000007952	PBANKA_051790	-0.260397666003828
ENSG00000176771	PBANKA_051790	-0.280513820454445
ENSG00000013619	PBANKA_051790	-0.231780702083585
ENSG00000065717	PBANKA_051790	-0.291720251539932
ENSG00000188021	PBANKA_051790	-0.23077781297709
ENSG00000132024	PBANKA_051790	-0.267125944448066
ENSG00000150995	PBANKA_051790	-0.218287941685003
ENSG00000132016	PBANKA_051790	-0.265406155619595
ENSG00000215475	PBANKA_051790	-0.292082500899849
ENSG00000065150	PBANKA_051790	-0.212277916648357
ENSG00000182489	PBANKA_051790	-0.206842257202335
ENSG00000075073	PBANKA_051790	-0.260062133974131
ENSG00000095319	PBANKA_051790	-0.222391658011956
ENSG00000143387	PBANKA_051790	-0.277863601391212
ENSG00000156463	PBANKA_051790	-0.246483989210625
ENSG00000135457	PBANKA_051790	-0.241968420541354
ENSG00000140948	PBANKA_051790	-0.283340764989982
ENSG00000132842	PBANKA_051790	-0.201475357020593
ENSG00000162849	PBANKA_051790	-0.263546581362146
ENSG00000145860	PBANKA_051790	-0.214907945537243
ENSG00000143368	PBANKA_051790	-0.200367519812117
ENSG00000100429	PBANKA_051790	-0.245898599451329
ENSG00000100403	PBANKA_051790	-0.251279513608365
ENSG00000169239	PBANKA_051790	-0.205142440856377
ENSG00000076650	PBANKA_051790	-0.267999018132793
ENSG00000092820	PBANKA_051790	-0.215657350760508
ENSG00000132361	PBANKA_051790	-0.259052726242296
ENSG00000147162	PBANKA_051790	-0.196584763230512
ENSG00000160323	PBANKA_051790	-0.24112266279228
ENSG00000134253	PBANKA_051790	-0.264016619381473
ENSG00000198870	PBANKA_051790	-0.261824908649695
ENSG00000137764	PBANKA_051790	-0.283005423996537
ENSG00000189319	PBANKA_051790	-0.215876421957682
ENSG00000107902	PBANKA_051790	-0.229530979973929
ENSG00000144115	PBANKA_051790	-0.231846132776386
ENSG00000106236	PBANKA_051790	-0.18303562785854
ENSG00000197892	PBANKA_051790	-0.214625789564469
ENSG00000164323	PBANKA_051790	-0.202490095250531
ENSG00000105875	PBANKA_051790	-0.213705244794116
ENSG00000160633	PBANKA_051790	-0.236878851740991
ENSG00000130827	PBANKA_051790	-0.209911736129067
ENSG00000065361	PBANKA_051790	-0.23982922885157
ENSG00000180921	PBANKA_051790	-0.245260471670131
ENSG00000186810	PBANKA_051790	-0.211934212058267
ENSG00000175137	PBANKA_051790	-0.227969871929458
ENSG00000203943	PBANKA_051790	-0.265973105495556
ENSG00000002587	PBANKA_051790	-0.268673589789309
ENSG00000048028	PBANKA_051790	-0.20478450204794
ENSG00000031081	PBANKA_051790	-0.200623553613449
ENSG00000130758	PBANKA_051790	-0.268358936640774
ENSG00000135250	PBANKA_051790	-0.238071287094327
ENSG00000100908	PBANKA_051790	-0.211807578557835
ENSG00000175414	PBANKA_051790	-0.22494063394187
ENSG00000124787	PBANKA_051790	-0.249487360108398
ENSG00000166860	PBANKA_051790	-0.218373094874945
ENSG00000186767	PBANKA_051790	-0.246290907465769
ENSG00000151779	PBANKA_051790	-0.205164458423467
ENSG00000133243	PBANKA_051790	-0.279042122909079
ENSG00000039523	PBANKA_051790	-0.263472428793584
ENSG00000104814	PBANKA_051790	-0.23035334016211
ENSG00000125246	PBANKA_051790	-0.234422001351939
ENSG00000163519	PBANKA_051790	-0.22584388561881
ENSG00000167858	PBANKA_051790	-0.23712591171577
ENSG00000169564	PBANKA_051790	-0.221791241720332
ENSG00000167395	PBANKA_051790	-0.182811918432701
ENSG00000072786	PBANKA_051790	-0.224167642321488
ENSG00000087365	PBANKA_051790	-0.281467108461587
ENSG00000105968	PBANKA_051790	-0.268366797804006
ENSG00000121988	PBANKA_051790	-0.194403960633309
ENSG00000184402	PBANKA_051790	-0.292320219150782
ENSG00000135519	PBANKA_051790	-0.272782805243468
ENSG00000175198	PBANKA_051790	-0.222460731671116
ENSG00000138028	PBANKA_051790	-0.266193503665406
ENSG00000242866	PBANKA_051790	-0.245365261969843
ENSG00000078900	PBANKA_051790	-0.263053293371194
ENSG00000125482	PBANKA_051790	-0.226077175256198
ENSG00000102001	PBANKA_051790	-0.218537102110588
ENSG00000111249	PBANKA_051790	-0.299788374743341
ENSG00000103047	PBANKA_051790	-0.258012835056831
ENSG00000205084	PBANKA_051790	-0.260177687395905
ENSG00000102699	PBANKA_051790	-0.247700795469394
ENSG00000182218	PBANKA_051790	-0.229212540898025
ENSG00000100412	PBANKA_051790	-0.256445573148861
ENSG00000125966	PBANKA_051790	-0.218489615882828
ENSG00000139613	PBANKA_051790	-0.220415194198543
ENSG00000125485	PBANKA_051790	-0.23790646013901
ENSG00000159307	PBANKA_051790	-0.219242048148194
ENSG00000168246	PBANKA_051790	-0.199791204868789
ENSG00000055483	PBANKA_051790	-0.215670371908132
ENSG00000214357	PBANKA_051790	-0.25682168307246
ENSG00000183134	PBANKA_051790	-0.326017661641568
ENSG00000168032	PBANKA_051790	0.251167771834532
ENSG00000163539	PBANKA_051790	-0.219969798223979
ENSG00000105323	PBANKA_051790	-0.230523131886803
ENSG00000140990	PBANKA_051790	-0.265159484817947
ENSG00000120896	PBANKA_051790	-0.283832070147027
ENSG00000261236	PBANKA_051790	-0.253906014938189
ENSG00000175115	PBANKA_051790	-0.296879607390918
ENSG00000099995	PBANKA_051790	-0.242608209582698
ENSG00000110844	PBANKA_051790	-0.20506644681368
ENSG00000117318	PBANKA_051790	-0.249226377136354
ENSG00000114554	PBANKA_051790	-0.226050505576092
ENSG00000049768	PBANKA_051790	-0.206372953421562
ENSG00000151655	PBANKA_051790	-0.176065316827717
ENSG00000144451	PBANKA_051790	-0.2008020089145
ENSG00000077097	PBANKA_051790	-0.24078040063305
ENSG00000185112	PBANKA_051790	-0.226464547118201
ENSG00000117528	PBANKA_051790	-0.214793633939377
ENSG00000122122	PBANKA_051790	-0.210642850006924
ENSG00000170128	PBANKA_051790	-0.203291832542728
ENSG00000099810	PBANKA_051790	-0.252357666872423
ENSG00000184675	PBANKA_051790	-0.241084149564494
ENSG00000164961	PBANKA_051790	-0.211087699887656
ENSG00000172346	PBANKA_051790	-0.264786715646958
ENSG00000143443	PBANKA_051790	-0.217457130889273
ENSG00000110148	PBANKA_051790	-0.224177564831002
ENSG00000170955	PBANKA_051790	-0.185747353861072
ENSG00000148429	PBANKA_051790	-0.195023737169221
ENSG00000101161	PBANKA_051790	-0.234865235160832
ENSG00000133392	PBANKA_051790	-0.271885225680193
ENSG00000159753	PBANKA_051790	-0.20813619705204
ENSG00000143126	PBANKA_051790	-0.26588045545568
ENSG00000174788	PBANKA_051790	-0.179841936275193
ENSG00000278129	PBANKA_051790	-0.261086089848342
ENSG00000103479	PBANKA_051790	-0.224309568832911
ENSG00000099904	PBANKA_051790	-0.249357544551183
ENSG00000083290	PBANKA_051790	-0.260727783914018
ENSG00000126895	PBANKA_051790	-0.239189943777484
ENSG00000234409	PBANKA_051790	-0.290998668649388
ENSG00000143552	PBANKA_051790	-0.242514242783292
ENSG00000040608	PBANKA_051790	-0.287656055477639
ENSG00000153107	PBANKA_051790	-0.234436923381661
ENSG00000117419	PBANKA_051790	-0.238070881357174
ENSG00000157483	PBANKA_051790	-0.227335402452476
ENSG00000204366	PBANKA_051790	-0.238989765906689
ENSG00000004777	PBANKA_051790	-0.200066867192005
ENSG00000105726	PBANKA_051790	-0.237229663815839
ENSG00000189420	PBANKA_051790	-0.267314643950139
ENSG00000104221	PBANKA_051790	-0.201650654202838
ENSG00000083937	PBANKA_051790	-0.227919876940443
ENSG00000184916	PBANKA_051790	-0.208122665356359
ENSG00000174326	PBANKA_051790	-0.208026714821646
ENSG00000105617	PBANKA_051790	-0.249097745400799
ENSG00000137841	PBANKA_051790	-0.213833793575123
ENSG00000248871	PBANKA_051790	-0.197144924880979
ENSG00000140873	PBANKA_051790	-0.209545887300357
ENSG00000115486	PBANKA_051790	-0.238029125723876
ENSG00000169071	PBANKA_051790	-0.296411417519129
ENSG00000275342	PBANKA_051790	-0.216637378910323
ENSG00000157703	PBANKA_051790	-0.207396535595121
ENSG00000149418	PBANKA_051790	-0.196009484906437
ENSG00000177380	PBANKA_051790	-0.238630215213165
ENSG00000244486	PBANKA_051790	-0.273605336465468
ENSG00000163833	PBANKA_051790	-0.290023389241161
ENSG00000174996	PBANKA_051790	-0.250512286152079
ENSG00000107929	PBANKA_051790	-0.198065143915339
ENSG00000103150	PBANKA_051790	-0.251995031103671
ENSG00000121653	PBANKA_051790	-0.261429500844708
ENSG00000171723	PBANKA_051790	-0.242247180468544
ENSG00000170430	PBANKA_051790	-0.269605143149626
ENSG00000184083	PBANKA_051790	-0.209506245762492
ENSG00000104897	PBANKA_051790	-0.178277470952786
ENSG00000214128	PBANKA_051790	-0.214842566323354
ENSG00000064205	PBANKA_051790	-0.22934543201368
ENSG00000242247	PBANKA_051790	-0.212127405436936
ENSG00000106366	PBANKA_051790	0.225862771526445
ENSG00000052344	PBANKA_051790	-0.216199074043046
ENSG00000112167	PBANKA_051790	-0.278603963256378
ENSG00000085382	PBANKA_051790	-0.1957937624109
ENSG00000070614	PBANKA_051790	-0.206206974069097
ENSG00000173918	PBANKA_051790	-0.250971396408724
ENSG00000184524	PBANKA_051790	-0.207344753922393
ENSG00000114251	PBANKA_051790	-0.252053561899526
ENSG00000110448	PBANKA_051790	-0.2805000880007
ENSG00000141232	PBANKA_051790	-0.231735815130376
ENSG00000137478	PBANKA_051790	-0.21084635310846
ENSG00000188488	PBANKA_051790	-0.295358774035104
ENSG00000178175	PBANKA_051790	-0.284877576298693
ENSG00000158321	PBANKA_051790	-0.243756838560824
ENSG00000105127	PBANKA_051790	-0.239798058409295
ENSG00000143393	PBANKA_051790	-0.231420613324202
ENSG00000116525	PBANKA_051790	-0.233261957957051
ENSG00000170873	PBANKA_051790	-0.241194890992654
ENSG00000127995	PBANKA_051790	-0.22998627491303
ENSG00000171603	PBANKA_051790	-0.280184085152079
ENSG00000126804	PBANKA_051790	-0.234698781563322
ENSG00000188385	PBANKA_051790	-0.224437204575166
ENSG00000125630	PBANKA_051790	-0.254851007174573
ENSG00000177752	PBANKA_051790	-0.175678184055836
ENSG00000015285	PBANKA_051790	-0.215586621268507
ENSG00000184897	PBANKA_051790	-0.269793863924304
ENSG00000089597	PBANKA_051790	-0.257049666423926
ENSG00000205143	PBANKA_051790	-0.254679693666351
ENSG00000127561	PBANKA_051790	-0.309105742721266
ENSG00000205593	PBANKA_051790	-0.250911976634536
ENSG00000197362	PBANKA_051790	-0.212553600796268
ENSG00000105429	PBANKA_051790	-0.281998494232801
ENSG00000126464	PBANKA_051790	-0.318648295193993
ENSG00000122507	PBANKA_051790	-0.199047272854439
ENSG00000170265	PBANKA_051790	-0.269198683866858
ENSG00000170260	PBANKA_051790	-0.262070219032007
ENSG00000164168	PBANKA_051790	-0.258452892246791
ENSG00000141314	PBANKA_051790	-0.178972393856749
ENSG00000107679	PBANKA_051790	-0.2173128810161
ENSG00000167281	PBANKA_051790	-0.210856657919959
ENSG00000020633	PBANKA_051790	-0.269819670401773
ENSG00000105229	PBANKA_051790	-0.250658915391049
ENSG00000182934	PBANKA_051790	-0.24538243450362
ENSG00000166897	PBANKA_051790	-0.189952879458047
ENSG00000196968	PBANKA_051790	-0.264860784729984
ENSG00000058866	PBANKA_051790	-0.213517742378733
ENSG00000173674	PBANKA_051790	-0.211031227653487
ENSG00000174807	PBANKA_051790	-0.19840509254611
ENSG00000100347	PBANKA_051790	-0.212373700757968
ENSG00000159792	PBANKA_051790	-0.269725114144382
ENSG00000073861	PBANKA_051790	-0.259423382631889
ENSG00000166685	PBANKA_051790	-0.205291854334834
ENSG00000179364	PBANKA_051790	-0.243502413083715
ENSG00000182325	PBANKA_051790	-0.25059558116581
ENSG00000166341	PBANKA_051790	-0.226504651966769
ENSG00000066117	PBANKA_051790	-0.257337407864575
ENSG00000204590	PBANKA_051790	-0.217131180210345
ENSG00000184857	PBANKA_051790	-0.297191809385319
ENSG00000186918	PBANKA_051790	-0.250215600680417
ENSG00000107164	PBANKA_051790	-0.244403276193655
ENSG00000091136	PBANKA_051790	-0.229245596207903
ENSG00000198915	PBANKA_051790	-0.287378043067941
ENSG00000110651	PBANKA_051790	-0.210441773036871
ENSG00000189369	PBANKA_051790	-0.264409367245931
ENSG00000085721	PBANKA_051790	-0.215356528471465
ENSG00000142102	PBANKA_051790	-0.263948124500085
ENSG00000128482	PBANKA_051790	-0.2792340945994
ENSG00000179889	PBANKA_051790	-0.237384963148594
ENSG00000110171	PBANKA_051790	-0.313356801628927
ENSG00000100241	PBANKA_051790	-0.211039136450356
ENSG00000179222	PBANKA_051790	-0.260624751001833
ENSG00000125447	PBANKA_051790	-0.238849454058368
ENSG00000107731	PBANKA_051790	-0.208212614342557
ENSG00000176624	PBANKA_051790	-0.26633102663314
ENSG00000123427	PBANKA_051790	-0.304195794790093
ENSG00000099783	PBANKA_051790	-0.186612808377098
ENSG00000179846	PBANKA_051790	-0.242018346379443
ENSG00000130726	PBANKA_051790	-0.246781972019945
ENSG00000146243	PBANKA_051790	-0.210950819853289
ENSG00000137054	PBANKA_051790	-0.211166625349689
ENSG00000204574	PBANKA_051790	-0.225654135243246
ENSG00000126822	PBANKA_051790	-0.247107311004331
ENSG00000284691	PBANKA_051790	-0.251966577465987
ENSG00000186462	PBANKA_051790	-0.21501660431022
ENSG00000204922	PBANKA_051790	-0.211385358724475
ENSG00000140807	PBANKA_051790	-0.246294613888695
ENSG00000162104	PBANKA_051790	-0.266810675350124
ENSG00000101883	PBANKA_051790	-0.209679838338139
ENSG00000147912	PBANKA_051790	-0.235027427543629
ENSG00000005206	PBANKA_051790	-0.278632790928816
ENSG00000141294	PBANKA_051790	-0.294122270558039
ENSG00000071894	PBANKA_051790	-0.264129811995286
ENSG00000165917	PBANKA_051790	-0.211001654027781
ENSG00000110031	PBANKA_051790	-0.22264582573416
ENSG00000108395	PBANKA_051790	-0.263923210475609
ENSG00000187189	PBANKA_051790	-0.230430264419253
ENSG00000247746	PBANKA_051790	-0.263481547849993
ENSG00000129680	PBANKA_051790	-0.236783815444242
ENSG00000124171	PBANKA_051790	-0.240327861496692
ENSG00000179562	PBANKA_051790	-0.258525783809224
ENSG00000186174	PBANKA_051790	-0.301308933319295
ENSG00000165507	PBANKA_051790	-0.30438146452295
ENSG00000118402	PBANKA_051790	-0.217152798074841
ENSG00000124608	PBANKA_051790	-0.259377911015927
ENSG00000187715	PBANKA_051790	-0.214776173981379
ENSG00000158055	PBANKA_051790	-0.203240646968955
ENSG00000140320	PBANKA_051790	-0.257007820725071
ENSG00000198169	PBANKA_051790	-0.259115646319747
ENSG00000130054	PBANKA_051790	-0.183708622818088
ENSG00000189120	PBANKA_051790	-0.215651823595141
ENSG00000183049	PBANKA_051790	-0.242174717452094
ENSG00000076351	PBANKA_051790	-0.208493132868358
ENSG00000072958	PBANKA_051790	-0.21656056680573
ENSG00000102245	PBANKA_051790	-0.281119491486571
ENSG00000066185	PBANKA_051790	-0.24974203609313
ENSG00000171812	PBANKA_051790	-0.248728893985219
ENSG00000080823	PBANKA_051790	-0.243111218088956
ENSG00000100253	PBANKA_051790	-0.269222444407703
ENSG00000183161	PBANKA_051790	-0.26592386378664
ENSG00000088970	PBANKA_051790	-0.21209920267815
ENSG00000138771	PBANKA_051790	-0.266718268791508
ENSG00000162836	PBANKA_051790	-0.24376722230446
ENSG00000123570	PBANKA_051790	-0.260277253961224
ENSG00000142552	PBANKA_051790	-0.230610154470024
ENSG00000154319	PBANKA_051790	-0.225459064434209
ENSG00000213402	PBANKA_051790	-0.262803157488611
ENSG00000169508	PBANKA_051790	-0.290195707447874
ENSG00000113966	PBANKA_051790	-0.235985226731766
ENSG00000146966	PBANKA_051790	-0.190783762192816
ENSG00000077147	PBANKA_051790	-0.203299303912045
ENSG00000186710	PBANKA_051790	-0.330231719531183
ENSG00000053918	PBANKA_051790	-0.209518728523444
ENSG00000130643	PBANKA_051790	-0.252582550753432
ENSG00000186815	PBANKA_051790	-0.230713685627366
ENSG00000168005	PBANKA_051790	-0.214509916664571
ENSG00000133597	PBANKA_051790	-0.239522911130457
ENSG00000065618	PBANKA_051790	-0.217133569424784
ENSG00000100997	PBANKA_051790	-0.232934425470556
ENSG00000114650	PBANKA_051790	-0.284285908089572
ENSG00000057294	PBANKA_051790	-0.219903584214384
ENSG00000100994	PBANKA_051790	-0.226684356193828
ENSG00000137343	PBANKA_051790	-0.197994889124952
ENSG00000133056	PBANKA_051790	-0.220630142163707
ENSG00000147100	PBANKA_051790	-0.205351577259764
ENSG00000143442	PBANKA_051790	-0.232679676009609
ENSG00000069329	PBANKA_051790	-0.198298331789525
ENSG00000089154	PBANKA_051790	-0.225258797167483
ENSG00000204659	PBANKA_051790	-0.259729136187251
ENSG00000164099	PBANKA_051790	-0.282578596761214
ENSG00000124217	PBANKA_051790	-0.220452266895887
ENSG00000120332	PBANKA_051790	-0.166344230745518
ENSG00000141026	PBANKA_051790	-0.287396114610256
ENSG00000163462	PBANKA_051790	-0.278523687797294
ENSG00000135423	PBANKA_051790	-0.222428023409411
ENSG00000188636	PBANKA_051790	-0.235798155200753
ENSG00000153823	PBANKA_051790	-0.256677885773048
ENSG00000198198	PBANKA_051790	-0.212629174643054
ENSG00000176884	PBANKA_051790	-0.2560863907733
ENSG00000110777	PBANKA_051790	-0.243840856213985
ENSG00000163346	PBANKA_051790	-0.240239034914353
ENSG00000163794	PBANKA_051790	-0.252705162887947
ENSG00000138696	PBANKA_051790	-0.20370234153859
ENSG00000169231	PBANKA_051790	-0.213303510563787
ENSG00000148832	PBANKA_051790	-0.287515755512556
ENSG00000163867	PBANKA_051790	-0.228453259936982
ENSG00000141756	PBANKA_051790	-0.200443839178875
ENSG00000214193	PBANKA_051790	-0.21340341348987
ENSG00000130037	PBANKA_051790	-0.203311608227576
ENSG00000163655	PBANKA_051790	-0.227507685995563
ENSG00000183779	PBANKA_051790	-0.1631844983364
ENSG00000120820	PBANKA_051790	-0.254430211452248
ENSG00000177728	PBANKA_051790	-0.281298838834409
ENSG00000156886	PBANKA_051790	-0.179196132881607
ENSG00000120029	PBANKA_051790	-0.231843620595616
ENSG00000185129	PBANKA_051790	-0.267589223423831
ENSG00000054793	PBANKA_051790	0.26444184467013
ENSG00000130669	PBANKA_051790	-0.275326079214333
ENSG00000168398	PBANKA_051790	-0.25609702135476
ENSG00000100739	PBANKA_051790	-0.240206859658272
ENSG00000112584	PBANKA_051790	-0.263372970316854
ENSG00000239474	PBANKA_051790	-0.215540560339986
ENSG00000239306	PBANKA_051790	-0.250014634718438
ENSG00000171772	PBANKA_051790	-0.222226999072488
ENSG00000168710	PBANKA_051790	-0.222013820784329
ENSG00000143171	PBANKA_051790	-0.231789737545283
ENSG00000185670	PBANKA_051790	-0.277536531376879
ENSG00000126012	PBANKA_051790	-0.214782712948582
ENSG00000156110	PBANKA_051790	-0.209282867397995
ENSG00000127334	PBANKA_051790	-0.263781651142395
ENSG00000077063	PBANKA_051790	-0.204663005355139
ENSG00000157212	PBANKA_051790	-0.241200491456719
ENSG00000111412	PBANKA_051790	-0.256961580474117
ENSG00000197226	PBANKA_051790	-0.245868133820322
ENSG00000244462	PBANKA_051790	-0.235264512267384
ENSG00000168827	PBANKA_051790	-0.196349210908695
ENSG00000103365	PBANKA_051790	-0.233343616754586
ENSG00000164889	PBANKA_051790	-0.258496695054637
ENSG00000144857	PBANKA_051790	-0.220386358531713
ENSG00000163312	PBANKA_051790	-0.213150687852511
ENSG00000108262	PBANKA_051790	-0.264123267115083
ENSG00000147234	PBANKA_051790	-0.238469772269836
ENSG00000142528	PBANKA_051790	-0.236690662163623
ENSG00000182195	PBANKA_051790	-0.252295894298577
ENSG00000090861	PBANKA_051790	-0.260904049422916
ENSG00000168792	PBANKA_051790	-0.266281128644761
ENSG00000167549	PBANKA_051790	-0.276378119880581
ENSG00000144028	PBANKA_051790	-0.230787445514107
ENSG00000154165	PBANKA_051790	-0.247699121189665
ENSG00000135974	PBANKA_051790	-0.249670716455603
ENSG00000135253	PBANKA_051790	-0.317062574604322
ENSG00000158423	PBANKA_051790	-0.268346138317253
ENSG00000198771	PBANKA_051790	-0.221480434829506
ENSG00000214309	PBANKA_051790	-0.221701807421084
ENSG00000167615	PBANKA_051790	-0.243478556222487
ENSG00000182580	PBANKA_051790	-0.220141580366209
ENSG00000145191	PBANKA_051790	-0.265349834490113
ENSG00000171596	PBANKA_051790	-0.265844774250323
ENSG00000243284	PBANKA_051790	-0.241763217767536
ENSG00000005379	PBANKA_051790	-0.275427424939597
ENSG00000186628	PBANKA_051790	-0.209594657740568
ENSG00000162723	PBANKA_051790	-0.283704806328939
ENSG00000167535	PBANKA_051790	-0.277458383697679
ENSG00000158246	PBANKA_051790	-0.221117231348227
ENSG00000145248	PBANKA_051790	-0.204275831199882
ENSG00000198835	PBANKA_051790	-0.281123784277602
ENSG00000033100	PBANKA_051790	-0.232438765074692
ENSG00000168229	PBANKA_051790	-0.24484206136546
ENSG00000161509	PBANKA_051790	-0.235895198506879
ENSG00000009335	PBANKA_051790	-0.244008437209734
ENSG00000011021	PBANKA_051790	-0.209840143098348
ENSG00000185105	PBANKA_051790	-0.301723071536511
ENSG00000116574	PBANKA_051790	-0.235914476928585
ENSG00000181656	PBANKA_051790	-0.261251298165499
ENSG00000164818	PBANKA_051790	-0.232535013420689
ENSG00000272031	PBANKA_051790	-0.317493688857618
ENSG00000271601	PBANKA_051790	-0.290700873563942
ENSG00000069248	PBANKA_051790	-0.197886785325927
ENSG00000172819	PBANKA_051790	-0.199280845208265
ENSG00000104881	PBANKA_051790	-0.304791040882544
ENSG00000162694	PBANKA_051790	-0.243361394436685
ENSG00000146063	PBANKA_051790	-0.262443753793787
ENSG00000139970	PBANKA_051790	-0.24949127317881
ENSG00000138111	PBANKA_051790	-0.261456955223417
ENSG00000064419	PBANKA_051790	-0.180131478117632
ENSG00000204104	PBANKA_051790	-0.245133559351987
ENSG00000249715	PBANKA_051790	-0.220123971349427
ENSG00000247626	PBANKA_051790	-0.25671593025387
ENSG00000173275	PBANKA_051790	-0.307022145401209
ENSG00000233608	PBANKA_051790	0.204342513717645
ENSG00000189091	PBANKA_051790	-0.230491771214432
ENSG00000117868	PBANKA_051790	-0.22214183955646
ENSG00000075945	PBANKA_051790	-0.269681730208521
ENSG00000212916	PBANKA_051790	-0.269720467114364
ENSG00000158158	PBANKA_051790	-0.255451903771794
ENSG00000115840	PBANKA_051790	-0.221442795522508
ENSG00000143674	PBANKA_051790	-0.233587792104307
ENSG00000060718	PBANKA_051790	-0.245707967095377
ENSG00000196961	PBANKA_051790	-0.220903581654124
ENSG00000158006	PBANKA_051790	-0.254383958980069
ENSG00000158113	PBANKA_051790	-0.274718713599992
ENSG00000158022	PBANKA_051790	-0.252849570960856
ENSG00000144231	PBANKA_051790	-0.208391865817288
ENSG00000175084	PBANKA_051790	-0.176009641827479
ENSG00000179583	PBANKA_051790	-0.241570152033733
ENSG00000143799	PBANKA_051790	-0.254933209135935
ENSG00000136715	PBANKA_051790	-0.227227875807513
ENSG00000107758	PBANKA_051790	-0.213741039651434
ENSG00000213413	PBANKA_051790	-0.26844647079503
ENSG00000124006	PBANKA_051790	-0.201636940578394
ENSG00000162757	PBANKA_051790	-0.236169150002202
ENSG00000111674	PBANKA_051790	-0.244539701471601
ENSG00000139318	PBANKA_051790	-0.230363048947097
ENSG00000104973	PBANKA_051790	-0.236416398001153
ENSG00000204923	PBANKA_051790	-0.203730690120467
ENSG00000125531	PBANKA_051790	-0.295874240186277
ENSG00000149930	PBANKA_051790	-0.235444640364976
ENSG00000130985	PBANKA_051790	-0.226002297169066
ENSG00000198400	PBANKA_051790	-0.206309217168481
ENSG00000064042	PBANKA_051790	-0.200187635565404
ENSG00000137747	PBANKA_051790	-0.181758579689896
ENSG00000198873	PBANKA_051790	-0.249392141222642
ENSG00000065600	PBANKA_051790	-0.25042880070379
ENSG00000176946	PBANKA_051790	-0.235687620341438
ENSG00000169047	PBANKA_051790	-0.195201476998235
ENSG00000188026	PBANKA_051790	-0.287992289031435
ENSG00000100600	PBANKA_051790	-0.190181920781126
ENSG00000114654	PBANKA_051790	-0.298243099028698
ENSG00000234284	PBANKA_051790	-0.252303688109946
ENSG00000107651	PBANKA_051790	-0.226243305099153
ENSG00000175262	PBANKA_051790	-0.281640275083552
ENSG00000198851	PBANKA_051790	-0.274401615171738
ENSG00000127528	PBANKA_051800	-0.232203613873129
ENSG00000114854	PBANKA_051800	-0.206658450195464
ENSG00000154767	PBANKA_051800	-0.269740772240971
ENSG00000146085	PBANKA_051800	-0.230025210876493
ENSG00000170876	PBANKA_051800	-0.242360453848237
ENSG00000079785	PBANKA_051800	-0.241948864767196
ENSG00000104998	PBANKA_051800	-0.225476373719032
ENSG00000103942	PBANKA_051800	-0.218230936354575
ENSG00000112276	PBANKA_051800	-0.216209323107366
ENSG00000104388	PBANKA_051800	-0.198882251843289
ENSG00000099991	PBANKA_051800	-0.295193989410271
ENSG00000167895	PBANKA_051800	-0.216188674384413
ENSG00000177731	PBANKA_051800	-0.270161895334878
ENSG00000186231	PBANKA_051800	-0.235432053401669
ENSG00000151364	PBANKA_051800	-0.211796327434139
ENSG00000197948	PBANKA_051800	-0.227067727294389
ENSG00000172037	PBANKA_051800	-0.259076518037542
ENSG00000124299	PBANKA_051800	-0.240794475230684
ENSG00000064300	PBANKA_051800	-0.22196126908109
ENSG00000182575	PBANKA_051800	-0.244738194274825
ENSG00000128040	PBANKA_051800	-0.235965165716806
ENSG00000183186	PBANKA_051800	-0.23595453888754
ENSG00000162139	PBANKA_051800	-0.266554061221843
ENSG00000244588	PBANKA_051800	-0.281219339868957
ENSG00000085377	PBANKA_051800	-0.245762377132222
ENSG00000011028	PBANKA_051800	-0.238154991108562
ENSG00000187566	PBANKA_051800	-0.220212815147193
ENSG00000100324	PBANKA_051800	-0.262615063120684
ENSG00000174721	PBANKA_051800	-0.276295073231255
ENSG00000128268	PBANKA_051800	-0.205163672104035
ENSG00000121440	PBANKA_051800	-0.234110570706241
ENSG00000165458	PBANKA_051800	-0.225107079735006
ENSG00000068724	PBANKA_051800	-0.231587899383784
ENSG00000236980	PBANKA_051800	-0.189423967587825
ENSG00000126391	PBANKA_051800	-0.202405332728642
ENSG00000092445	PBANKA_051800	0.349727001511167
ENSG00000117215	PBANKA_051800	-0.211920233750803
ENSG00000158786	PBANKA_051800	-0.192133591554559
ENSG00000149782	PBANKA_051800	-0.244866173593691
ENSG00000085644	PBANKA_051800	-0.27794862026576
ENSG00000149476	PBANKA_051800	-0.248912277609105
ENSG00000127580	PBANKA_051800	-0.214611878649642
ENSG00000132622	PBANKA_051800	-0.2114113454016
ENSG00000141258	PBANKA_051800	-0.241352148013479
ENSG00000131067	PBANKA_051800	-0.239651897863888
ENSG00000126254	PBANKA_051800	-0.206819659573122
ENSG00000156453	PBANKA_051800	-0.244324100143456
ENSG00000100027	PBANKA_051800	-0.296747865590367
ENSG00000164920	PBANKA_051800	-0.210752465102781
ENSG00000196683	PBANKA_051800	-0.22139048235758
ENSG00000173264	PBANKA_051800	-0.23681243406407
ENSG00000043143	PBANKA_051800	-0.27122748356922
ENSG00000180340	PBANKA_051800	-0.270633361343095
ENSG00000171649	PBANKA_051800	-0.252043015923665
ENSG00000205927	PBANKA_051800	-0.216341960555585
ENSG00000173991	PBANKA_051800	-0.288035457096988
ENSG00000169032	PBANKA_051800	-0.223316623517163
ENSG00000106948	PBANKA_051800	-0.271568592675669
ENSG00000240764	PBANKA_051800	-0.222319431216677
ENSG00000219435	PBANKA_051800	-0.196203905185331
ENSG00000123143	PBANKA_051800	-0.228662045737958
ENSG00000176928	PBANKA_051800	-0.205270355526137
ENSG00000101224	PBANKA_051800	-0.232336220213758
ENSG00000185198	PBANKA_051800	-0.191747966380427
ENSG00000108773	PBANKA_051800	-0.200407071803574
ENSG00000169129	PBANKA_051800	-0.227615046545081
ENSG00000185585	PBANKA_051800	-0.213540021918531
ENSG00000160469	PBANKA_051800	-0.261328506925395
ENSG00000196639	PBANKA_051800	-0.197423497402503
ENSG00000164050	PBANKA_051800	-0.212040324016131
ENSG00000175518	PBANKA_051800	-0.207083395309749
ENSG00000126368	PBANKA_051800	-0.286298883708698
ENSG00000130382	PBANKA_051800	-0.262794506227645
ENSG00000185800	PBANKA_051800	-0.258766772822976
ENSG00000137802	PBANKA_051800	-0.237080494718345
ENSG00000168612	PBANKA_051800	-0.218733980363948
ENSG00000186188	PBANKA_051800	-0.217633790545972
ENSG00000221946	PBANKA_051800	-0.256357250614341
ENSG00000099889	PBANKA_051800	-0.242003298165401
ENSG00000047662	PBANKA_051800	-0.232899944570312
ENSG00000144741	PBANKA_051800	-0.253151551089609
ENSG00000179058	PBANKA_051800	0.340320855982013
ENSG00000108828	PBANKA_051800	-0.219147499700697
ENSG00000161395	PBANKA_051800	-0.266583533415651
ENSG00000136161	PBANKA_051800	0.282078859857216
ENSG00000046647	PBANKA_051800	-0.24743740314156
ENSG00000117408	PBANKA_051800	-0.217343875060735
ENSG00000145506	PBANKA_051800	-0.228149630202612
ENSG00000153976	PBANKA_051800	-0.2443867500051
ENSG00000168546	PBANKA_051800	-0.204939622511775
ENSG00000164402	PBANKA_051800	-0.244318598792101
ENSG00000165821	PBANKA_051800	-0.234441156583286
ENSG00000120256	PBANKA_051800	-0.22481795404771
ENSG00000165661	PBANKA_051800	-0.22414014387438
ENSG00000172340	PBANKA_051800	-0.240755493135379
ENSG00000124191	PBANKA_051800	-0.214898274873652
ENSG00000112874	PBANKA_051800	-0.242355397331805
ENSG00000116786	PBANKA_051800	-0.248393316610799
ENSG00000142235	PBANKA_051800	-0.2386092328996
ENSG00000126107	PBANKA_051800	-0.281516335115723
ENSG00000104941	PBANKA_051800	-0.200234036979491
ENSG00000188060	PBANKA_051800	-0.228786523182076
ENSG00000078814	PBANKA_051800	-0.264417129605229
ENSG00000196588	PBANKA_051800	-0.219902644396878
ENSG00000105516	PBANKA_051800	-0.30463815599067
ENSG00000122025	PBANKA_051800	-0.238456043384529
ENSG00000213676	PBANKA_051800	-0.259149444501252
ENSG00000148843	PBANKA_051800	-0.242730457734029
ENSG00000185614	PBANKA_051800	-0.221543503862599
ENSG00000129219	PBANKA_051800	-0.214609966120736
ENSG00000013523	PBANKA_051800	-0.26872461082392
ENSG00000106789	PBANKA_051800	0.347539843488673
ENSG00000090932	PBANKA_051800	-0.19609965218714
ENSG00000007516	PBANKA_051800	-0.273968053236374
ENSG00000108813	PBANKA_051800	-0.187482145129188
ENSG00000112640	PBANKA_051800	-0.244085165873632
ENSG00000176396	PBANKA_051800	-0.247058359331519
ENSG00000244752	PBANKA_051800	-0.221922576393905
ENSG00000142494	PBANKA_051800	-0.224917372713549
ENSG00000165271	PBANKA_051800	-0.265031570036267
ENSG00000176903	PBANKA_051800	-0.240930636614439
ENSG00000215251	PBANKA_051800	-0.21861045984755
ENSG00000185019	PBANKA_051800	-0.251228836932121
ENSG00000152192	PBANKA_051800	-0.208363634638879
ENSG00000177943	PBANKA_051800	-0.221373362332403
ENSG00000105204	PBANKA_051800	-0.249201571715182
ENSG00000183741	PBANKA_051800	-0.239351402240602
ENSG00000145779	PBANKA_051800	-0.210730913596191
ENSG00000148396	PBANKA_051800	-0.241559890301274
ENSG00000197594	PBANKA_051800	0.343755479645177
ENSG00000119401	PBANKA_051800	-0.231363240131989
ENSG00000162390	PBANKA_051800	-0.240258819619783
ENSG00000162391	PBANKA_051800	-0.262802045787108
ENSG00000112511	PBANKA_051800	-0.204472799897391
ENSG00000188229	PBANKA_051800	-0.213075844704402
ENSG00000163697	PBANKA_051800	-0.229235486460134
ENSG00000160396	PBANKA_051800	-0.278592510245873
ENSG00000106336	PBANKA_051800	-0.233720763102432
ENSG00000065989	PBANKA_051800	-0.256746820921093
ENSG00000161281	PBANKA_051800	-0.198237380754418
ENSG00000155034	PBANKA_051800	-0.240056066385558
ENSG00000251692	PBANKA_051800	-0.249171715695371
ENSG00000122707	PBANKA_051800	-0.209419163371689
ENSG00000105662	PBANKA_051800	-0.25471661862266
ENSG00000185896	PBANKA_051800	-0.205700882749803
ENSG00000032444	PBANKA_051800	-0.25982368924372
ENSG00000006611	PBANKA_051800	-0.199267613095883
ENSG00000101544	PBANKA_051800	-0.217665563703848
ENSG00000188747	PBANKA_051800	-0.291451313416084
ENSG00000131584	PBANKA_051800	-0.265200879274592
ENSG00000010319	PBANKA_051800	-0.235017484910293
ENSG00000007952	PBANKA_051800	-0.220377112784262
ENSG00000105953	PBANKA_051800	-0.215859208206533
ENSG00000176771	PBANKA_051800	-0.235187633466135
ENSG00000013619	PBANKA_051800	-0.211056505299096
ENSG00000065717	PBANKA_051800	-0.270346023827632
ENSG00000132024	PBANKA_051800	-0.229129217161113
ENSG00000132016	PBANKA_051800	-0.23850964132534
ENSG00000215475	PBANKA_051800	-0.252261054893726
ENSG00000145936	PBANKA_051800	-0.219670913395871
ENSG00000156463	PBANKA_051800	-0.218276954799268
ENSG00000135457	PBANKA_051800	-0.228859112648564
ENSG00000140948	PBANKA_051800	-0.256995902835674
ENSG00000162849	PBANKA_051800	-0.234523877413271
ENSG00000100403	PBANKA_051800	-0.219322829984416
ENSG00000076650	PBANKA_051800	-0.232385501787778
ENSG00000132361	PBANKA_051800	-0.240654692637221
ENSG00000160323	PBANKA_051800	-0.243400894452675
ENSG00000134253	PBANKA_051800	-0.227921268498045
ENSG00000198870	PBANKA_051800	-0.243738673578196
ENSG00000137764	PBANKA_051800	-0.264366522317675
ENSG00000144115	PBANKA_051800	-0.225748371940209
ENSG00000106236	PBANKA_051800	-0.185446473037337
ENSG00000130827	PBANKA_051800	-0.224719324332074
ENSG00000065361	PBANKA_051800	-0.244555858461708
ENSG00000180921	PBANKA_051800	-0.234118057015646
ENSG00000175137	PBANKA_051800	-0.227486997208335
ENSG00000203943	PBANKA_051800	-0.221801498290121
ENSG00000002587	PBANKA_051800	-0.211669038399004
ENSG00000180543	PBANKA_051800	-0.224958980002276
ENSG00000130758	PBANKA_051800	-0.237384117477198
ENSG00000100908	PBANKA_051800	-0.229385598490707
ENSG00000186767	PBANKA_051800	-0.20911559735385
ENSG00000133243	PBANKA_051800	-0.265509270843606
ENSG00000039523	PBANKA_051800	-0.249173870082633
ENSG00000104814	PBANKA_051800	-0.219439437778872
ENSG00000167858	PBANKA_051800	-0.201168007328807
ENSG00000169564	PBANKA_051800	-0.217819377306368
ENSG00000087365	PBANKA_051800	-0.26331518362117
ENSG00000105968	PBANKA_051800	-0.256115937295594
ENSG00000184402	PBANKA_051800	-0.287684618492118
ENSG00000135519	PBANKA_051800	-0.27247643084684
ENSG00000167625	PBANKA_051800	-0.215238266758935
ENSG00000078900	PBANKA_051800	-0.234339750774782
ENSG00000105722	PBANKA_051800	-0.216823894259576
ENSG00000111249	PBANKA_051800	-0.241804303470799
ENSG00000125931	PBANKA_051800	-0.212916883350544
ENSG00000103047	PBANKA_051800	-0.235849111447256
ENSG00000205084	PBANKA_051800	-0.246072501013706
ENSG00000102699	PBANKA_051800	-0.220799678026153
ENSG00000182218	PBANKA_051800	-0.227368523019827
ENSG00000100412	PBANKA_051800	-0.246988103027185
ENSG00000125966	PBANKA_051800	-0.181935493272673
ENSG00000214357	PBANKA_051800	-0.237443000555718
ENSG00000183134	PBANKA_051800	-0.268236996522228
ENSG00000105323	PBANKA_051800	-0.216783099393492
ENSG00000140990	PBANKA_051800	-0.238768151358087
ENSG00000120896	PBANKA_051800	-0.251443388911743
ENSG00000175115	PBANKA_051800	-0.27966524480633
ENSG00000099995	PBANKA_051800	-0.240340714618704
ENSG00000117318	PBANKA_051800	-0.219212998727448
ENSG00000122122	PBANKA_051800	-0.209833827727216
ENSG00000099810	PBANKA_051800	-0.232254634441862
ENSG00000172346	PBANKA_051800	-0.244354751898623
ENSG00000143443	PBANKA_051800	-0.219748059082983
ENSG00000110148	PBANKA_051800	-0.192104035061208
ENSG00000170955	PBANKA_051800	-0.196009089389518
ENSG00000101161	PBANKA_051800	-0.231284741157992
ENSG00000133392	PBANKA_051800	-0.262618194894883
ENSG00000159753	PBANKA_051800	-0.185701827778435
ENSG00000143126	PBANKA_051800	-0.249127893928014
ENSG00000174788	PBANKA_051800	-0.215335535122536
ENSG00000126895	PBANKA_051800	-0.239208226514008
ENSG00000234409	PBANKA_051800	-0.262665853922335
ENSG00000143552	PBANKA_051800	-0.242829532367106
ENSG00000040608	PBANKA_051800	-0.255675030250562
ENSG00000204366	PBANKA_051800	-0.196241125624607
ENSG00000184599	PBANKA_051800	0.329033408616835
ENSG00000105726	PBANKA_051800	-0.253098097784438
ENSG00000189420	PBANKA_051800	-0.249985482249087
ENSG00000103876	PBANKA_051800	-0.192636142990131
ENSG00000174326	PBANKA_051800	-0.18112589558232
ENSG00000248871	PBANKA_051800	-0.195257765992179
ENSG00000169071	PBANKA_051800	-0.24845255376397
ENSG00000275342	PBANKA_051800	-0.201622814798902
ENSG00000157703	PBANKA_051800	-0.222013427980199
ENSG00000149418	PBANKA_051800	-0.215152166713153
ENSG00000177380	PBANKA_051800	-0.224228921757841
ENSG00000244486	PBANKA_051800	-0.263529023478648
ENSG00000163833	PBANKA_051800	-0.246968166058497
ENSG00000163155	PBANKA_051800	-0.193533849029011
ENSG00000103150	PBANKA_051800	-0.222907699462455
ENSG00000121653	PBANKA_051800	-0.24832651616294
ENSG00000171723	PBANKA_051800	-0.232891647181449
ENSG00000214128	PBANKA_051800	-0.208155359502838
ENSG00000242247	PBANKA_051800	-0.205959578177779
ENSG00000160293	PBANKA_051800	-0.191263484750731
ENSG00000052344	PBANKA_051800	-0.219103950599453
ENSG00000112167	PBANKA_051800	-0.261720615013701
ENSG00000070614	PBANKA_051800	-0.199490194213033
ENSG00000173918	PBANKA_051800	-0.224516561734183
ENSG00000184524	PBANKA_051800	-0.219511041777668
ENSG00000168589	PBANKA_051800	-0.181677164626889
ENSG00000110448	PBANKA_051800	-0.248902745412911
ENSG00000188488	PBANKA_051800	-0.244723972695657
ENSG00000178175	PBANKA_051800	-0.252830873337564
ENSG00000143393	PBANKA_051800	-0.221414711682523
ENSG00000116525	PBANKA_051800	-0.220055697977835
ENSG00000170873	PBANKA_051800	-0.226129598391315
ENSG00000171603	PBANKA_051800	-0.27140261239878
ENSG00000188385	PBANKA_051800	-0.202955579383588
ENSG00000125630	PBANKA_051800	-0.237721805549901
ENSG00000015285	PBANKA_051800	-0.219821341276544
ENSG00000184897	PBANKA_051800	-0.253676034114497
ENSG00000089597	PBANKA_051800	-0.261738296667907
ENSG00000205143	PBANKA_051800	-0.237456957441392
ENSG00000127561	PBANKA_051800	-0.29079907103752
ENSG00000205593	PBANKA_051800	-0.243024710053777
ENSG00000105429	PBANKA_051800	-0.28003129804267
ENSG00000126464	PBANKA_051800	-0.295425955114146
ENSG00000170265	PBANKA_051800	-0.248263493516487
ENSG00000178773	PBANKA_051800	0.385307105836816
ENSG00000164168	PBANKA_051800	-0.23213119631151
ENSG00000020633	PBANKA_051800	-0.231720270714756
ENSG00000105229	PBANKA_051800	-0.227971780203279
ENSG00000182934	PBANKA_051800	-0.233510521882615
ENSG00000196968	PBANKA_051800	-0.230184146889048
ENSG00000283597	PBANKA_051800	0.344153779000928
ENSG00000159792	PBANKA_051800	-0.238314639287001
ENSG00000073861	PBANKA_051800	-0.222925391111172
ENSG00000066117	PBANKA_051800	-0.229862372815043
ENSG00000204590	PBANKA_051800	-0.218362092263133
ENSG00000184857	PBANKA_051800	-0.280104496150632
ENSG00000198915	PBANKA_051800	-0.253384429289544
ENSG00000128482	PBANKA_051800	-0.257341745576283
ENSG00000110171	PBANKA_051800	-0.270671542514153
ENSG00000125447	PBANKA_051800	-0.233441105630407
ENSG00000176624	PBANKA_051800	-0.239618545348255
ENSG00000123427	PBANKA_051800	-0.283534778980577
ENSG00000179846	PBANKA_051800	-0.220590375601846
ENSG00000204574	PBANKA_051800	-0.226856314569904
ENSG00000126822	PBANKA_051800	-0.231547301204441
ENSG00000284691	PBANKA_051800	-0.245386539931892
ENSG00000186462	PBANKA_051800	-0.200213980350768
ENSG00000101883	PBANKA_051800	-0.199161058319318
ENSG00000147912	PBANKA_051800	-0.235054183299971
ENSG00000005206	PBANKA_051800	-0.259904166149035
ENSG00000141294	PBANKA_051800	-0.293309959018948
ENSG00000071894	PBANKA_051800	-0.25391716152227
ENSG00000110031	PBANKA_051800	-0.220751568717525
ENSG00000108395	PBANKA_051800	-0.239235457231029
ENSG00000247746	PBANKA_051800	-0.241192200740318
ENSG00000186174	PBANKA_051800	-0.265529749186533
ENSG00000165507	PBANKA_051800	-0.273267793718177
ENSG00000124608	PBANKA_051800	-0.259404193161025
ENSG00000198169	PBANKA_051800	-0.215495703389293
ENSG00000183049	PBANKA_051800	-0.235471413336828
ENSG00000165714	PBANKA_051800	-0.208631533342417
ENSG00000072958	PBANKA_051800	-0.222878231987971
ENSG00000102245	PBANKA_051800	-0.241808286771987
ENSG00000066185	PBANKA_051800	-0.231873841171494
ENSG00000171812	PBANKA_051800	-0.215867689166413
ENSG00000100253	PBANKA_051800	-0.25597186570437
ENSG00000183161	PBANKA_051800	-0.227670015595243
ENSG00000088970	PBANKA_051800	-0.211617588205196
ENSG00000162836	PBANKA_051800	-0.219957853551897
ENSG00000248746	PBANKA_051800	-0.227402754865835
ENSG00000123570	PBANKA_051800	-0.24555205445878
ENSG00000142552	PBANKA_051800	-0.203499272361226
ENSG00000154319	PBANKA_051800	-0.215774089782332
ENSG00000169508	PBANKA_051800	-0.247678098759526
ENSG00000186710	PBANKA_051800	-0.297053830300629
ENSG00000130643	PBANKA_051800	-0.232637342078146
ENSG00000100997	PBANKA_051800	-0.211126200466563
ENSG00000114650	PBANKA_051800	-0.266726765752222
ENSG00000057294	PBANKA_051800	-0.203815131865324
ENSG00000100994	PBANKA_051800	-0.206070072090531
ENSG00000204659	PBANKA_051800	-0.239422295107185
ENSG00000164099	PBANKA_051800	-0.264572956419468
ENSG00000141026	PBANKA_051800	-0.248348459437567
ENSG00000163462	PBANKA_051800	-0.253491183157816
ENSG00000188636	PBANKA_051800	-0.234958139273388
ENSG00000115598	PBANKA_051800	0.303846953457051
ENSG00000176884	PBANKA_051800	-0.255388445923706
ENSG00000110777	PBANKA_051800	-0.200994970622382
ENSG00000163794	PBANKA_051800	-0.23075598049437
ENSG00000148832	PBANKA_051800	-0.284177405755167
ENSG00000163867	PBANKA_051800	-0.206133921179595
ENSG00000163655	PBANKA_051800	-0.223405109643772
ENSG00000120820	PBANKA_051800	-0.227023010951839
ENSG00000177728	PBANKA_051800	-0.273654821599508
ENSG00000185129	PBANKA_051800	-0.241150807386833
ENSG00000130669	PBANKA_051800	-0.269977141515571
ENSG00000168398	PBANKA_051800	-0.210116073045681
ENSG00000100739	PBANKA_051800	-0.189822441535735
ENSG00000112584	PBANKA_051800	-0.248754732191293
ENSG00000239474	PBANKA_051800	-0.204280958436221
ENSG00000239306	PBANKA_051800	-0.256499817143011
ENSG00000185670	PBANKA_051800	-0.260491436243643
ENSG00000111412	PBANKA_051800	-0.23820274361899
ENSG00000197226	PBANKA_051800	-0.244749183879669
ENSG00000244462	PBANKA_051800	-0.241910970350208
ENSG00000167778	PBANKA_051800	-0.22062336681298
ENSG00000142528	PBANKA_051800	-0.229435785495413
ENSG00000182195	PBANKA_051800	-0.245336699702964
ENSG00000056487	PBANKA_051800	0.312140217465934
ENSG00000090861	PBANKA_051800	-0.246920929558435
ENSG00000167549	PBANKA_051800	-0.266816071304709
ENSG00000135253	PBANKA_051800	-0.26783910566587
ENSG00000158423	PBANKA_051800	-0.262805606993789
ENSG00000198771	PBANKA_051800	-0.223400115136121
ENSG00000214309	PBANKA_051800	-0.217989289224631
ENSG00000145191	PBANKA_051800	-0.256277086614631
ENSG00000243284	PBANKA_051800	-0.217231040973057
ENSG00000005379	PBANKA_051800	-0.234046022693991
ENSG00000186628	PBANKA_051800	-0.204415917392924
ENSG00000162723	PBANKA_051800	-0.236047929000164
ENSG00000167535	PBANKA_051800	-0.262842643551041
ENSG00000158246	PBANKA_051800	-0.199578135321184
ENSG00000198835	PBANKA_051800	-0.263618647798965
ENSG00000033100	PBANKA_051800	-0.228252877974956
ENSG00000165704	PBANKA_051800	-0.186151101472191
ENSG00000185105	PBANKA_051800	-0.240235446189022
ENSG00000116574	PBANKA_051800	-0.222849024695179
ENSG00000168118	PBANKA_051800	-0.236593855344921
ENSG00000181656	PBANKA_051800	-0.23422096432023
ENSG00000272031	PBANKA_051800	-0.28527209121964
ENSG00000271601	PBANKA_051800	-0.272078293050971
ENSG00000104881	PBANKA_051800	-0.289205998415214
ENSG00000168427	PBANKA_051800	0.373894895480483
ENSG00000146063	PBANKA_051800	-0.253824212098253
ENSG00000139970	PBANKA_051800	-0.219104125234391
ENSG00000138111	PBANKA_051800	-0.250267036487596
ENSG00000249715	PBANKA_051800	-0.23192768439388
ENSG00000173275	PBANKA_051800	-0.275437767349307
ENSG00000106018	PBANKA_051800	-0.183821492642058
ENSG00000075945	PBANKA_051800	-0.244341014805648
ENSG00000212916	PBANKA_051800	-0.234652835166438
ENSG00000158158	PBANKA_051800	-0.243213641669085
ENSG00000143674	PBANKA_051800	-0.21488765260909
ENSG00000196961	PBANKA_051800	-0.206575752628518
ENSG00000158113	PBANKA_051800	-0.258207969004879
ENSG00000158022	PBANKA_051800	-0.224751817888146
ENSG00000179583	PBANKA_051800	-0.238416743920224
ENSG00000143799	PBANKA_051800	-0.235550055828902
ENSG00000112539	PBANKA_051800	0.324417991567626
ENSG00000124006	PBANKA_051800	-0.18625012577196
ENSG00000111674	PBANKA_051800	-0.253492273488044
ENSG00000104973	PBANKA_051800	-0.234811871452705
ENSG00000125531	PBANKA_051800	-0.27517563779572
ENSG00000130985	PBANKA_051800	-0.216848624171641
ENSG00000165672	PBANKA_051800	-0.226900196189667
ENSG00000198400	PBANKA_051800	-0.211323833228249
ENSG00000137747	PBANKA_051800	-0.211165467273789
ENSG00000198873	PBANKA_051800	-0.232116295974186
ENSG00000188026	PBANKA_051800	-0.242475604680528
ENSG00000114654	PBANKA_051800	-0.274374858479682
ENSG00000234284	PBANKA_051800	-0.239147768047413
ENSG00000175262	PBANKA_051800	-0.258281374215508
ENSG00000198851	PBANKA_051800	-0.242650272927916
ENSG00000137275	PBANKA_051810	0.376406604065132
ENSG00000185340	PBANKA_051810	0.801938183149007
ENSG00000176595	PBANKA_051810	0.727262145491164
ENSG00000164366	PBANKA_051810	0.619320692306138
ENSG00000100276	PBANKA_051810	0.50641229213578
ENSG00000171877	PBANKA_051810	0.86313548377781
ENSG00000169752	PBANKA_051810	0.704265932704269
ENSG00000182208	PBANKA_051810	0.702361753959983
ENSG00000165474	PBANKA_051810	0.469006084642108
ENSG00000152669	PBANKA_051810	0.897766352088336
ENSG00000100307	PBANKA_051810	0.529033360671484
ENSG00000160145	PBANKA_051810	0.566185995316188
ENSG00000204564	PBANKA_051810	0.311770496092333
ENSG00000173960	PBANKA_051810	0.424652962855942
ENSG00000157510	PBANKA_051810	0.808386215399973
ENSG00000169750	PBANKA_051810	0.458912296547022
ENSG00000088854	PBANKA_051810	0.623408621805309
ENSG00000123545	PBANKA_051810	0.458676864647924
ENSG00000187867	PBANKA_051810	0.676249253466707
ENSG00000145982	PBANKA_051810	0.722676317371493
ENSG00000034693	PBANKA_051810	0.824658060524484
ENSG00000130311	PBANKA_051810	0.876233449033314
ENSG00000001036	PBANKA_051810	0.556744987326236
ENSG00000188779	PBANKA_051810	0.755076543526609
ENSG00000074855	PBANKA_051810	0.513605579974795
ENSG00000141934	PBANKA_051810	0.28996470031644
ENSG00000168811	PBANKA_051810	0.868308956509886
ENSG00000165338	PBANKA_051810	0.302995046439761
ENSG00000164695	PBANKA_051810	0.349609009693791
ENSG00000138621	PBANKA_051810	0.734991047536612
ENSG00000258644	PBANKA_051810	0.658970582918971
ENSG00000126777	PBANKA_051810	0.486268158171648
ENSG00000189001	PBANKA_051810	0.825323827676635
ENSG00000205639	PBANKA_051810	0.805720782626777
ENSG00000163602	PBANKA_051810	0.344110295354122
ENSG00000111845	PBANKA_051810	0.883064944433777
ENSG00000105556	PBANKA_051810	0.571994185481651
ENSG00000112144	PBANKA_051810	0.476719986511279
ENSG00000031691	PBANKA_051810	0.710667832431883
ENSG00000183963	PBANKA_051810	0.828150764388867
ENSG00000198718	PBANKA_051810	0.281125861435493
ENSG00000010322	PBANKA_051810	0.469935054396805
ENSG00000101367	PBANKA_051810	0.411488684461047
ENSG00000047056	PBANKA_051810	0.469962527734432
ENSG00000100285	PBANKA_051810	0.5828843301881
ENSG00000178031	PBANKA_051810	0.623478364147185
ENSG00000179051	PBANKA_051810	0.724513986963379
ENSG00000162456	PBANKA_051810	0.389191365771269
ENSG00000103145	PBANKA_051810	0.560271241519602
ENSG00000066855	PBANKA_051810	0.37058272375037
ENSG00000133111	PBANKA_051810	0.875835297482194
ENSG00000131480	PBANKA_051810	0.720543767086161
ENSG00000164197	PBANKA_051810	0.500282617439823
ENSG00000164620	PBANKA_051810	0.469886765146091
ENSG00000225921	PBANKA_051810	0.762473859034048
ENSG00000115128	PBANKA_051810	0.537642694957079
ENSG00000010017	PBANKA_051810	0.405690147764634
ENSG00000145494	PBANKA_051810	0.66921579838102
ENSG00000103269	PBANKA_051810	0.520965640309239
ENSG00000137094	PBANKA_051810	0.647284187230519
ENSG00000119703	PBANKA_051810	0.700681998567735
ENSG00000137656	PBANKA_051810	0.361264243275098
ENSG00000074964	PBANKA_051810	0.585378072400249
ENSG00000244242	PBANKA_051810	0.533556247631186
ENSG00000165914	PBANKA_051810	0.642580043672375
ENSG00000278311	PBANKA_051810	0.882263155405403
ENSG00000124491	PBANKA_051810	0.395314821275185
ENSG00000116032	PBANKA_051810	0.666681280681836
ENSG00000186453	PBANKA_051810	0.507949532463345
ENSG00000148156	PBANKA_051810	0.725903037318681
ENSG00000171316	PBANKA_051810	0.50475748415675
ENSG00000086712	PBANKA_051810	0.505682265693911
ENSG00000182568	PBANKA_051810	0.849544137261155
ENSG00000089351	PBANKA_051810	0.798313395723024
ENSG00000103932	PBANKA_051810	0.526768580888635
ENSG00000113658	PBANKA_051810	0.725649133538149
ENSG00000166233	PBANKA_051810	0.604199045187344
ENSG00000112079	PBANKA_051810	0.59865634833429
ENSG00000105486	PBANKA_051810	0.590632293556482
ENSG00000101189	PBANKA_051810	0.889043095921803
ENSG00000128266	PBANKA_051810	0.497204970415
ENSG00000102794	PBANKA_051810	0.805909331563871
ENSG00000006837	PBANKA_051810	0.664306624750967
ENSG00000072071	PBANKA_051810	0.55083952758206
ENSG00000174010	PBANKA_051810	0.851819724446615
ENSG00000174332	PBANKA_051810	0.589711285582216
ENSG00000185246	PBANKA_051810	0.338654647940917
ENSG00000204314	PBANKA_051810	0.539121468538224
ENSG00000043591	PBANKA_051810	0.643025457148543
ENSG00000174038	PBANKA_051810	0.401473488133284
ENSG00000007384	PBANKA_051810	0.696957161501808
ENSG00000146278	PBANKA_051810	0.36900573205382
ENSG00000100442	PBANKA_051810	0.790069508351347
ENSG00000008382	PBANKA_051810	0.597730377736353
ENSG00000108557	PBANKA_051810	0.547679917867595
ENSG00000142303	PBANKA_051810	0.839472472261598
ENSG00000125657	PBANKA_051810	0.636078400224302
ENSG00000177732	PBANKA_051810	0.443856547099604
ENSG00000109320	PBANKA_051810	0.517519979024734
ENSG00000114019	PBANKA_051810	0.897611917926168
ENSG00000112312	PBANKA_051810	0.629400290188833
ENSG00000132963	PBANKA_051810	0.488624108179069
ENSG00000146263	PBANKA_051810	0.55952726157402
ENSG00000101460	PBANKA_051810	0.57027817638324
ENSG00000148481	PBANKA_051810	0.765372156128708
ENSG00000084652	PBANKA_051810	0.463983805913841
ENSG00000099625	PBANKA_051810	0.868921634794472
ENSG00000184661	PBANKA_051810	0.483878190296734
ENSG00000005812	PBANKA_051810	0.660533803638461
ENSG00000118046	PBANKA_051810	0.778007047080404
ENSG00000114902	PBANKA_051810	0.450933605657641
ENSG00000125861	PBANKA_051810	0.610598244534036
ENSG00000100228	PBANKA_051810	0.534200867647925
ENSG00000082781	PBANKA_051810	0.843452164067321
ENSG00000102471	PBANKA_051810	0.861986947208491
ENSG00000130749	PBANKA_051810	0.47408687612541
ENSG00000134884	PBANKA_051810	0.305922775017813
ENSG00000107020	PBANKA_051810	0.804827236684126
ENSG00000128052	PBANKA_051810	0.671404544381066
ENSG00000168273	PBANKA_051810	0.444698003030342
ENSG00000214367	PBANKA_051810	0.400512550638287
ENSG00000166004	PBANKA_051810	0.382446858025179
ENSG00000127511	PBANKA_051810	0.727416121788339
ENSG00000197361	PBANKA_051810	0.770081076771852
ENSG00000196664	PBANKA_051810	0.580400863123208
ENSG00000136848	PBANKA_051810	0.734286812845244
ENSG00000137265	PBANKA_051810	0.376342836536298
ENSG00000178217	PBANKA_051810	0.768819593114868
ENSG00000169682	PBANKA_051810	0.448535994690305
ENSG00000160207	PBANKA_051810	0.330380245156455
ENSG00000001617	PBANKA_051810	0.550356501035496
ENSG00000121621	PBANKA_051810	0.38582165520558
ENSG00000131943	PBANKA_051810	0.806501925102852
ENSG00000130182	PBANKA_051810	0.621639749192491
ENSG00000128039	PBANKA_051810	0.713804855701649
ENSG00000149451	PBANKA_051810	0.636155178984955
ENSG00000135316	PBANKA_051810	0.444765780162337
ENSG00000132938	PBANKA_051810	0.6021908372196
ENSG00000108515	PBANKA_051810	0.528902190529487
ENSG00000174840	PBANKA_051810	0.313578350538856
ENSG00000198833	PBANKA_051810	0.453401708606637
ENSG00000111911	PBANKA_051810	0.524070658597192
ENSG00000132382	PBANKA_051810	0.744632674195964
ENSG00000166689	PBANKA_051810	0.839433317648487
ENSG00000172409	PBANKA_051810	0.491454444619321
ENSG00000146670	PBANKA_051810	0.563924798516497
ENSG00000128016	PBANKA_051810	0.8036477558003
ENSG00000008083	PBANKA_051810	0.670553613849765
ENSG00000256060	PBANKA_051810	0.803539544051991
ENSG00000088882	PBANKA_051810	0.777027372631509
ENSG00000139514	PBANKA_051810	0.707504334690474
ENSG00000072858	PBANKA_051810	0.634457475263467
ENSG00000105321	PBANKA_051810	0.839242667631389
ENSG00000162408	PBANKA_051810	0.668200129493352
ENSG00000092445	PBANKA_051810	0.761454877285718
ENSG00000130522	PBANKA_051810	0.744677851569987
ENSG00000122042	PBANKA_051810	0.638849340023669
ENSG00000160208	PBANKA_051810	0.816601544648011
ENSG00000168374	PBANKA_051810	0.473672615470457
ENSG00000107897	PBANKA_051810	0.679967350897395
ENSG00000139826	PBANKA_051810	0.435730375842044
ENSG00000142185	PBANKA_051810	0.441922826765837
ENSG00000203618	PBANKA_051810	0.773169082294105
ENSG00000222046	PBANKA_051810	0.407785199983168
ENSG00000112685	PBANKA_051810	0.498375960978672
ENSG00000120279	PBANKA_051810	0.844582830071632
ENSG00000090924	PBANKA_051810	0.416286249088283
ENSG00000105707	PBANKA_051810	0.407095168929842
ENSG00000175764	PBANKA_051810	0.861769737965352
ENSG00000149043	PBANKA_051810	0.828955747675931
ENSG00000198060	PBANKA_051810	0.783609048313511
ENSG00000167470	PBANKA_051810	0.695508820859149
ENSG00000101670	PBANKA_051810	0.461296784965624
ENSG00000138231	PBANKA_051810	0.812649081199306
ENSG00000110700	PBANKA_051810	0.562592921683475
ENSG00000158125	PBANKA_051810	0.777001776836265
ENSG00000136295	PBANKA_051810	0.639448948679473
ENSG00000136158	PBANKA_051810	0.632015504107756
ENSG00000183397	PBANKA_051810	0.812434192650041
ENSG00000151338	PBANKA_051810	0.473603542928549
ENSG00000151552	PBANKA_051810	0.454782754489075
ENSG00000113712	PBANKA_051810	0.365263281742736
ENSG00000261594	PBANKA_051810	0.754116972940596
ENSG00000087053	PBANKA_051810	0.506089247996046
ENSG00000144550	PBANKA_051810	0.426889923152438
ENSG00000162300	PBANKA_051810	0.716339238655205
ENSG00000135604	PBANKA_051810	0.676160472296414
ENSG00000155252	PBANKA_051810	0.318045423287905
ENSG00000109471	PBANKA_051810	0.67511619017052
ENSG00000132953	PBANKA_051810	0.371010474245487
ENSG00000146469	PBANKA_051810	0.608691077587311
ENSG00000181472	PBANKA_051810	0.760355880514676
ENSG00000257704	PBANKA_051810	0.606731373772967
ENSG00000254469	PBANKA_051810	0.60648086966276
ENSG00000168938	PBANKA_051810	0.765720549566353
ENSG00000005961	PBANKA_051810	0.827819152938618
ENSG00000167721	PBANKA_051810	0.694226559021132
ENSG00000261371	PBANKA_051810	0.73178277550701
ENSG00000196932	PBANKA_051810	0.694774211719436
ENSG00000131831	PBANKA_051810	0.691509550316475
ENSG00000112877	PBANKA_051810	0.85270164197527
ENSG00000141699	PBANKA_051810	0.414052711528873
ENSG00000146070	PBANKA_051810	0.829694776520128
ENSG00000063761	PBANKA_051810	0.378736945627698
ENSG00000008300	PBANKA_051810	0.626498106136022
ENSG00000109846	PBANKA_051810	0.747150282662835
ENSG00000136504	PBANKA_051810	0.328855230638104
ENSG00000066382	PBANKA_051810	0.469911668960061
ENSG00000103326	PBANKA_051810	0.571331807703684
ENSG00000128989	PBANKA_051810	0.731818316836245
ENSG00000187479	PBANKA_051810	0.428426935214875
ENSG00000116273	PBANKA_051810	0.786733439045509
ENSG00000102098	PBANKA_051810	0.649901116009307
ENSG00000076928	PBANKA_051810	0.581533841843629
ENSG00000103550	PBANKA_051810	0.615334031832659
ENSG00000130347	PBANKA_051810	0.795010865126107
ENSG00000126216	PBANKA_051810	0.596224393208393
ENSG00000105655	PBANKA_051810	0.541122833311222
ENSG00000133119	PBANKA_051810	0.853320316366616
ENSG00000166272	PBANKA_051810	0.249366363388622
ENSG00000168994	PBANKA_051810	0.835647126590648
ENSG00000166398	PBANKA_051810	0.498122707217011
ENSG00000085872	PBANKA_051810	0.625371564427568
ENSG00000068137	PBANKA_051810	0.587896636682883
ENSG00000123595	PBANKA_051810	0.474210442989996
ENSG00000170917	PBANKA_051810	0.801141858013259
ENSG00000138685	PBANKA_051810	0.402009792628569
ENSG00000205126	PBANKA_051810	0.705648886927216
ENSG00000164938	PBANKA_051810	0.515557463697457
ENSG00000163683	PBANKA_051810	0.751371186392782
ENSG00000183655	PBANKA_051810	0.825914815043239
ENSG00000134107	PBANKA_051810	0.740173287214586
ENSG00000183346	PBANKA_051810	0.783978792616048
ENSG00000185043	PBANKA_051810	0.501472239533957
ENSG00000079691	PBANKA_051810	0.461905806449405
ENSG00000132952	PBANKA_051810	0.872021046283789
ENSG00000008256	PBANKA_051810	0.494264282965358
ENSG00000169375	PBANKA_051810	0.673043919932745
ENSG00000184949	PBANKA_051810	0.74854030207284
ENSG00000049192	PBANKA_051810	0.656039785332812
ENSG00000101220	PBANKA_051810	0.657027197811545
ENSG00000113384	PBANKA_051810	0.671076314963299
ENSG00000119446	PBANKA_051810	0.676688988538602
ENSG00000145214	PBANKA_051810	0.684469978879419
ENSG00000142513	PBANKA_051810	0.815324990194968
ENSG00000136514	PBANKA_051810	0.894701191212721
ENSG00000170502	PBANKA_051810	0.568209626495974
ENSG00000145375	PBANKA_051810	0.820034276299612
ENSG00000122299	PBANKA_051810	0.611930254540217
ENSG00000185950	PBANKA_051810	0.42103279851364
ENSG00000177453	PBANKA_051810	0.387578637574138
ENSG00000120329	PBANKA_051810	0.616268708951757
ENSG00000111319	PBANKA_051810	0.676707646854187
ENSG00000095596	PBANKA_051810	0.689836992993211
ENSG00000156983	PBANKA_051810	0.85678420860258
ENSG00000169515	PBANKA_051810	0.549173385123732
ENSG00000180044	PBANKA_051810	0.89707685288794
ENSG00000136603	PBANKA_051810	0.59901571662218
ENSG00000110455	PBANKA_051810	0.779522858535163
ENSG00000137269	PBANKA_051810	0.384335824718628
ENSG00000058404	PBANKA_051810	0.657650848867823
ENSG00000090432	PBANKA_051810	0.528173112769498
ENSG00000160214	PBANKA_051810	0.839118723016279
ENSG00000256525	PBANKA_051810	0.681459844735914
ENSG00000230062	PBANKA_051810	0.777123792862047
ENSG00000134109	PBANKA_051810	0.583665160403004
ENSG00000142197	PBANKA_051810	0.825818353720889
ENSG00000132437	PBANKA_051810	0.867707985747959
ENSG00000275832	PBANKA_051810	0.726863937751056
ENSG00000075131	PBANKA_051810	0.527012312765012
ENSG00000185133	PBANKA_051810	0.481523230142919
ENSG00000070388	PBANKA_051810	0.753400732104663
ENSG00000048545	PBANKA_051810	0.68931989825872
ENSG00000130348	PBANKA_051810	0.345695519530383
ENSG00000126746	PBANKA_051810	0.514625830143031
ENSG00000117000	PBANKA_051810	0.535946794487656
ENSG00000167178	PBANKA_051810	0.911404130952537
ENSG00000108854	PBANKA_051810	0.32238694244816
ENSG00000133398	PBANKA_051810	0.79367175185023
ENSG00000148154	PBANKA_051810	0.547340609307922
ENSG00000253846	PBANKA_051810	0.750843990587621
ENSG00000206418	PBANKA_051810	0.670959479495349
ENSG00000108947	PBANKA_051810	0.524744593868715
ENSG00000166407	PBANKA_051810	0.830473633909143
ENSG00000132004	PBANKA_051810	0.742777705956347
ENSG00000163820	PBANKA_051810	0.489205912245638
ENSG00000129009	PBANKA_051810	0.795693385128746
ENSG00000122877	PBANKA_051810	0.708876277797632
ENSG00000167414	PBANKA_051810	0.535484478192907
ENSG00000113615	PBANKA_051810	0.463729948476839
ENSG00000105668	PBANKA_051810	0.480855822306607
ENSG00000127578	PBANKA_051810	0.739712753778591
ENSG00000164236	PBANKA_051810	0.791584283647722
ENSG00000260325	PBANKA_051810	0.469847142053159
ENSG00000067646	PBANKA_051810	0.550491932827456
ENSG00000164068	PBANKA_051810	0.676874434360488
ENSG00000113161	PBANKA_051810	0.368284245895982
ENSG00000108509	PBANKA_051810	0.363538596205873
ENSG00000150712	PBANKA_051810	0.334798136589914
ENSG00000119402	PBANKA_051810	0.761987284489635
ENSG00000115216	PBANKA_051810	0.437467333848562
ENSG00000166068	PBANKA_051810	0.545908923396226
ENSG00000148120	PBANKA_051810	0.593759874128738
ENSG00000073464	PBANKA_051810	0.508101343783439
ENSG00000239857	PBANKA_051810	0.65880514180929
ENSG00000099864	PBANKA_051810	0.542905227797232
ENSG00000100813	PBANKA_051810	0.568301988378414
ENSG00000145996	PBANKA_051810	0.521577057599383
ENSG00000175449	PBANKA_051810	0.367537074825677
ENSG00000136918	PBANKA_051810	0.569110376988733
ENSG00000176020	PBANKA_051810	0.482922784020267
ENSG00000134070	PBANKA_051810	0.805398373688817
ENSG00000173578	PBANKA_051810	0.657410641403599
ENSG00000122692	PBANKA_051810	0.312736917426307
ENSG00000146047	PBANKA_051810	0.844725031201572
ENSG00000136950	PBANKA_051810	0.705228759924903
ENSG00000065491	PBANKA_051810	0.549932376799068
ENSG00000124784	PBANKA_051810	0.868565870979307
ENSG00000167674	PBANKA_051810	0.484175320805163
ENSG00000088451	PBANKA_051810	0.406994456478968
ENSG00000170677	PBANKA_051810	0.763575243949632
ENSG00000151470	PBANKA_051810	0.442444980069477
ENSG00000183914	PBANKA_051810	0.776955572493934
ENSG00000183255	PBANKA_051810	0.674724570565257
ENSG00000131013	PBANKA_051810	0.4444235342796
ENSG00000165506	PBANKA_051810	0.747429091643052
ENSG00000137331	PBANKA_051810	0.513917514763502
ENSG00000006194	PBANKA_051810	0.703387643742223
ENSG00000165282	PBANKA_051810	0.400247860967491
ENSG00000115758	PBANKA_051810	0.796331484233078
ENSG00000163584	PBANKA_051810	0.851682278529682
ENSG00000272333	PBANKA_051810	0.316351783910073
ENSG00000175130	PBANKA_051810	0.776629773765914
ENSG00000125968	PBANKA_051810	0.526339263431681
ENSG00000104472	PBANKA_051810	0.755149721110843
ENSG00000185942	PBANKA_051810	0.741146527476738
ENSG00000101871	PBANKA_051810	0.914242146212015
ENSG00000183337	PBANKA_051810	0.556725607483877
ENSG00000108405	PBANKA_051810	0.715582065996142
ENSG00000164056	PBANKA_051810	0.832285035377315
ENSG00000134815	PBANKA_051810	0.658600585610722
ENSG00000168067	PBANKA_051810	0.775596171692231
ENSG00000126785	PBANKA_051810	0.854989519405329
ENSG00000159259	PBANKA_051810	0.730950123876606
ENSG00000111850	PBANKA_051810	0.40686330114386
ENSG00000126432	PBANKA_051810	0.562171451723441
ENSG00000121797	PBANKA_051810	0.799767041956297
ENSG00000196116	PBANKA_051810	0.488907577911711
ENSG00000169499	PBANKA_051810	0.315893029746381
ENSG00000160951	PBANKA_051810	0.818677612825563
ENSG00000149634	PBANKA_051810	0.621012008088688
ENSG00000099812	PBANKA_051810	0.82319643871359
ENSG00000188396	PBANKA_051810	0.696728392591416
ENSG00000173846	PBANKA_051810	0.783174815835247
ENSG00000085117	PBANKA_051810	0.508731190231974
ENSG00000113520	PBANKA_051810	0.769869613310135
ENSG00000166920	PBANKA_051810	0.521767232695771
ENSG00000118579	PBANKA_051810	0.400018635994966
ENSG00000104154	PBANKA_051810	0.450132876336598
ENSG00000273604	PBANKA_051810	0.787415224231703
ENSG00000180098	PBANKA_051810	0.457764525259558
ENSG00000108576	PBANKA_051810	0.813703238390433
ENSG00000131477	PBANKA_051810	0.86058821050373
ENSG00000112115	PBANKA_051810	0.386138461256391
ENSG00000165283	PBANKA_051810	0.456998544831931
ENSG00000112116	PBANKA_051810	0.43916231208027
ENSG00000101193	PBANKA_051810	0.555950807205472
ENSG00000196235	PBANKA_051810	0.355840244166305
ENSG00000129518	PBANKA_051810	0.378653141646589
ENSG00000055211	PBANKA_051810	0.800502358833514
ENSG00000103253	PBANKA_051810	0.670005149239068
ENSG00000148331	PBANKA_051810	0.692082829446185
ENSG00000145833	PBANKA_051810	0.358934267674119
ENSG00000169218	PBANKA_051810	0.805236083358852
ENSG00000061337	PBANKA_051810	0.735913668068703
ENSG00000131475	PBANKA_051810	0.66406596326576
ENSG00000044446	PBANKA_051810	0.417065225316964
ENSG00000107175	PBANKA_051810	0.726634191002461
ENSG00000105438	PBANKA_051810	0.617874689144306
ENSG00000189410	PBANKA_051810	0.876627412610609
ENSG00000121068	PBANKA_051810	0.69322251997371
ENSG00000136161	PBANKA_051810	0.612808233695966
ENSG00000011105	PBANKA_051810	0.771480368792564
ENSG00000105464	PBANKA_051810	0.564961781831588
ENSG00000277258	PBANKA_051810	0.704836917394312
ENSG00000070444	PBANKA_051810	0.381827183965322
ENSG00000124207	PBANKA_051810	0.636861678033086
ENSG00000108830	PBANKA_051810	0.858526927256691
ENSG00000151458	PBANKA_051810	0.604884511975447
ENSG00000198964	PBANKA_051810	0.557382762315711
ENSG00000129250	PBANKA_051810	0.764134124672499
ENSG00000172244	PBANKA_051810	0.865088282915632
ENSG00000242173	PBANKA_051810	0.706846874414375
ENSG00000181104	PBANKA_051810	0.617628197488171
ENSG00000164220	PBANKA_051810	0.71368572061369
ENSG00000076344	PBANKA_051810	0.881747602220064
ENSG00000137200	PBANKA_051810	0.467292256960873
ENSG00000108578	PBANKA_051810	0.371690646531504
ENSG00000262655	PBANKA_051810	0.738778548115204
ENSG00000167112	PBANKA_051810	0.574394165221635
ENSG00000004961	PBANKA_051810	0.489711080372692
ENSG00000091831	PBANKA_051810	0.448643584655873
ENSG00000095397	PBANKA_051810	0.874519065785306
ENSG00000159363	PBANKA_051810	0.385201965412951
ENSG00000167311	PBANKA_051810	0.730677325792456
ENSG00000176890	PBANKA_051810	0.617568255557035
ENSG00000103966	PBANKA_051810	0.743809053737592
ENSG00000129455	PBANKA_051810	0.870133458816109
ENSG00000157992	PBANKA_051810	0.856711559358144
ENSG00000068697	PBANKA_051810	0.375247318395232
ENSG00000126562	PBANKA_051810	0.856921803734917
ENSG00000126821	PBANKA_051810	0.505938217089614
ENSG00000164087	PBANKA_051810	0.705679321892132
ENSG00000113504	PBANKA_051810	0.57499741507665
ENSG00000140022	PBANKA_051810	0.723746676019462
ENSG00000132467	PBANKA_051810	0.463060762618564
ENSG00000120265	PBANKA_051810	0.567909734415636
ENSG00000134690	PBANKA_051810	0.616799872071411
ENSG00000105364	PBANKA_051810	0.674535744644771
ENSG00000140750	PBANKA_051810	0.465724517124721
ENSG00000283297	PBANKA_051810	0.686575344573102
ENSG00000123739	PBANKA_051810	0.695866963173653
ENSG00000015592	PBANKA_051810	0.583320593160174
ENSG00000127483	PBANKA_051810	0.454690414545652
ENSG00000115760	PBANKA_051810	0.625276011909383
ENSG00000025796	PBANKA_051810	0.558153521115379
ENSG00000023330	PBANKA_051810	0.568063145745596
ENSG00000177370	PBANKA_051810	0.362465479527464
ENSG00000176532	PBANKA_051810	0.481365677494678
ENSG00000074370	PBANKA_051810	0.600838852638045
ENSG00000163634	PBANKA_051810	0.724679985985349
ENSG00000100105	PBANKA_051810	0.553101023190815
ENSG00000160447	PBANKA_051810	0.65579487188653
ENSG00000237515	PBANKA_051810	0.598429727621328
ENSG00000168566	PBANKA_051810	0.755463536912525
ENSG00000071537	PBANKA_051810	0.376008577120523
ENSG00000160360	PBANKA_051810	0.493799201969439
ENSG00000107518	PBANKA_051810	0.367357104303029
ENSG00000142484	PBANKA_051810	0.56552635100698
ENSG00000215131	PBANKA_051810	0.7753918893763
ENSG00000142166	PBANKA_051810	0.554407514907309
ENSG00000186377	PBANKA_051810	0.577097804426038
ENSG00000177076	PBANKA_051810	0.848459135222975
ENSG00000232112	PBANKA_051810	0.565614982270605
ENSG00000044574	PBANKA_051810	0.862264151370937
ENSG00000221821	PBANKA_051810	0.560129680851656
ENSG00000149577	PBANKA_051810	0.571366283912728
ENSG00000181751	PBANKA_051810	0.846124505030759
ENSG00000187815	PBANKA_051810	0.479217757972465
ENSG00000124713	PBANKA_051810	0.438329477102795
ENSG00000178821	PBANKA_051810	0.812952242919894
ENSG00000147647	PBANKA_051810	0.780378789863569
ENSG00000164935	PBANKA_051810	0.893771185223524
ENSG00000137822	PBANKA_051810	0.647822341050606
ENSG00000181026	PBANKA_051810	0.600595178613315
ENSG00000122574	PBANKA_051810	0.533714489757871
ENSG00000165996	PBANKA_051810	0.806058760665681
ENSG00000126581	PBANKA_051810	0.64985245444215
ENSG00000175595	PBANKA_051810	0.371761397641374
ENSG00000149658	PBANKA_051810	0.509260408752441
ENSG00000105281	PBANKA_051810	0.491381645003899
ENSG00000143952	PBANKA_051810	0.531089695960035
ENSG00000079313	PBANKA_051810	0.872677837912728
ENSG00000176563	PBANKA_051810	0.467389380550472
ENSG00000100836	PBANKA_051810	0.656338860074905
ENSG00000167981	PBANKA_051810	0.693191453501636
ENSG00000109265	PBANKA_051810	0.807372506592782
ENSG00000136936	PBANKA_051810	0.624766188088769
ENSG00000165410	PBANKA_051810	0.613816361238346
ENSG00000088002	PBANKA_051810	0.833783501922988
ENSG00000106089	PBANKA_051810	0.453468519468488
ENSG00000160445	PBANKA_051810	0.336843608377249
ENSG00000184708	PBANKA_051810	0.684288823810574
ENSG00000136247	PBANKA_051810	0.545212284407769
ENSG00000105419	PBANKA_051810	0.854981462045064
ENSG00000108176	PBANKA_051810	0.819930399504639
ENSG00000159055	PBANKA_051810	0.597022792737072
ENSG00000130818	PBANKA_051810	0.300073475604088
ENSG00000088826	PBANKA_051810	0.754812611027607
ENSG00000145740	PBANKA_051810	0.376643529769301
ENSG00000156642	PBANKA_051810	0.753851743338679
ENSG00000198089	PBANKA_051810	0.515679258691577
ENSG00000132535	PBANKA_051810	0.424949750261374
ENSG00000004776	PBANKA_051810	0.86876014583433
ENSG00000176410	PBANKA_051810	0.619370317020594
ENSG00000186111	PBANKA_051810	0.727256703185232
ENSG00000078140	PBANKA_051810	0.817040861273793
ENSG00000110318	PBANKA_051810	0.420897094592682
ENSG00000100567	PBANKA_051810	0.53523745250005
ENSG00000147669	PBANKA_051810	0.402776038898634
ENSG00000053501	PBANKA_051810	0.851601946397088
ENSG00000141349	PBANKA_051810	0.639242142122451
ENSG00000183570	PBANKA_051810	0.776455434304367
ENSG00000088356	PBANKA_051810	0.540390555785722
ENSG00000105404	PBANKA_051810	0.416547558880316
ENSG00000147650	PBANKA_051810	0.413529984869704
ENSG00000149609	PBANKA_051810	0.79515219937653
ENSG00000176095	PBANKA_051810	0.497997202793236
ENSG00000275489	PBANKA_051810	0.788820065280761
ENSG00000171843	PBANKA_051810	0.604974958231687
ENSG00000135372	PBANKA_051810	0.496723516314026
ENSG00000166347	PBANKA_051810	0.828909367054436
ENSG00000113460	PBANKA_051810	0.556772910905242
ENSG00000126583	PBANKA_051810	0.619675677486177
ENSG00000069535	PBANKA_051810	0.455002397751248
ENSG00000171219	PBANKA_051810	0.721305461512964
ENSG00000196449	PBANKA_051810	0.872930386282608
ENSG00000140564	PBANKA_051810	0.511655491454668
ENSG00000108733	PBANKA_051810	0.840531671513251
ENSG00000116205	PBANKA_051810	0.655366527786897
ENSG00000125835	PBANKA_051810	0.324933240198457
ENSG00000019505	PBANKA_051810	0.807802426408886
ENSG00000176635	PBANKA_051810	0.817134025620769
ENSG00000110756	PBANKA_051810	0.466853673039402
ENSG00000086102	PBANKA_051810	0.481475290384707
ENSG00000198937	PBANKA_051810	0.725958253644747
ENSG00000150471	PBANKA_051810	0.714286246636293
ENSG00000148339	PBANKA_051810	0.540162603933334
ENSG00000145990	PBANKA_051810	0.339796369770977
ENSG00000120686	PBANKA_051810	0.615961861527394
ENSG00000121753	PBANKA_051810	0.28119717786406
ENSG00000105640	PBANKA_051810	0.58688584152866
ENSG00000150787	PBANKA_051810	0.716237039518743
ENSG00000136114	PBANKA_051810	0.393251780714211
ENSG00000106993	PBANKA_051810	0.617859094014092
ENSG00000162975	PBANKA_051810	0.826532740621362
ENSG00000137693	PBANKA_051810	0.826002048532372
ENSG00000162927	PBANKA_051810	0.422278242704424
ENSG00000169857	PBANKA_051810	0.638783620082826
ENSG00000140157	PBANKA_051810	0.499747622288933
ENSG00000164849	PBANKA_051810	0.701017239931661
ENSG00000134874	PBANKA_051810	0.895589776623972
ENSG00000088726	PBANKA_051810	0.847148691931033
ENSG00000101412	PBANKA_051810	0.564887382921882
ENSG00000120519	PBANKA_051810	0.507968501582473
ENSG00000120063	PBANKA_051810	0.509448005294955
ENSG00000170088	PBANKA_051810	0.832958856345784
ENSG00000108106	PBANKA_051810	0.710590727778761
ENSG00000270885	PBANKA_051810	0.645899771449565
ENSG00000165684	PBANKA_051810	0.692994318690206
ENSG00000151151	PBANKA_051810	0.443307068562384
ENSG00000135336	PBANKA_051810	0.607949386694906
ENSG00000121210	PBANKA_051810	0.355708997929759
ENSG00000151778	PBANKA_051810	0.847094205485341
ENSG00000070778	PBANKA_051810	0.82462060153083
ENSG00000182179	PBANKA_051810	0.902882636851495
ENSG00000145147	PBANKA_051810	0.414500497325997
ENSG00000140459	PBANKA_051810	0.845248391983046
ENSG00000059145	PBANKA_051810	0.470020818769312
ENSG00000106789	PBANKA_051810	0.676918240433724
ENSG00000102804	PBANKA_051810	0.865078518166935
ENSG00000102543	PBANKA_051810	0.859126651430317
ENSG00000198917	PBANKA_051810	0.620765795794615
ENSG00000128342	PBANKA_051810	0.843001438555714
ENSG00000130595	PBANKA_051810	0.806157658659622
ENSG00000160113	PBANKA_051810	0.672834925725373
ENSG00000168907	PBANKA_051810	0.673241785301649
ENSG00000197077	PBANKA_051810	0.393205890115442
ENSG00000187239	PBANKA_051810	0.305293065020407
ENSG00000115226	PBANKA_051810	0.476670029528876
ENSG00000140534	PBANKA_051810	0.664708502597278
ENSG00000213995	PBANKA_051810	0.469476374667834
ENSG00000108559	PBANKA_051810	0.741643875679829
ENSG00000145743	PBANKA_051810	0.409814775368456
ENSG00000099985	PBANKA_051810	0.823670263057763
ENSG00000166813	PBANKA_051810	0.85459997187686
ENSG00000132646	PBANKA_051810	0.630285303228504
ENSG00000275004	PBANKA_051810	0.796957240945707
ENSG00000136738	PBANKA_051810	0.47941911256157
ENSG00000108840	PBANKA_051810	0.37024093030057
ENSG00000197921	PBANKA_051810	0.841729466938343
ENSG00000086544	PBANKA_051810	0.409806103620813
ENSG00000100632	PBANKA_051810	0.645701364178121
ENSG00000204930	PBANKA_051810	0.814028037860051
ENSG00000176401	PBANKA_051810	0.420694586134683
ENSG00000170091	PBANKA_051810	0.826961828829023
ENSG00000165689	PBANKA_051810	0.731677412085399
ENSG00000100982	PBANKA_051810	0.576526588104874
ENSG00000160886	PBANKA_051810	0.858222891411719
ENSG00000112139	PBANKA_051810	0.535116640713003
ENSG00000132846	PBANKA_051810	0.861579824869734
ENSG00000100053	PBANKA_051810	0.705387230245301
ENSG00000069509	PBANKA_051810	0.819451188420292
ENSG00000075461	PBANKA_051810	0.560854666905863
ENSG00000179833	PBANKA_051810	0.640943010349908
ENSG00000178691	PBANKA_051810	0.479191785952423
ENSG00000128059	PBANKA_051810	0.601898150907963
ENSG00000106077	PBANKA_051810	0.454892041945284
ENSG00000119396	PBANKA_051810	0.750980032269957
ENSG00000156172	PBANKA_051810	0.826991004322184
ENSG00000083896	PBANKA_051810	0.692410995367785
ENSG00000164400	PBANKA_051810	0.841326539363085
ENSG00000104969	PBANKA_051810	0.7556448454922
ENSG00000144868	PBANKA_051810	0.764537088460173
ENSG00000163347	PBANKA_051810	0.66975815924925
ENSG00000126233	PBANKA_051810	0.68520908070413
ENSG00000137872	PBANKA_051810	0.468032891383093
ENSG00000057935	PBANKA_051810	0.478093053586519
ENSG00000131435	PBANKA_051810	0.891546897491682
ENSG00000128829	PBANKA_051810	0.481172083348542
ENSG00000108064	PBANKA_051810	0.671758793830396
ENSG00000083635	PBANKA_051810	0.85250114930524
ENSG00000144712	PBANKA_051810	0.828939831088766
ENSG00000185245	PBANKA_051810	0.725811101140212
ENSG00000162298	PBANKA_051810	0.518205515490733
ENSG00000198890	PBANKA_051810	0.678908191037414
ENSG00000183722	PBANKA_051810	0.830519873877889
ENSG00000166963	PBANKA_051810	0.533120254228622
ENSG00000049249	PBANKA_051810	0.765311117091202
ENSG00000171223	PBANKA_051810	0.60993916907011
ENSG00000185666	PBANKA_051810	0.424501230942924
ENSG00000159140	PBANKA_051810	0.333116336808354
ENSG00000123268	PBANKA_051810	0.800854355236861
ENSG00000168826	PBANKA_051810	0.405911752517084
ENSG00000188921	PBANKA_051810	0.658224174990437
ENSG00000197483	PBANKA_051810	0.58535677257342
ENSG00000115073	PBANKA_051810	0.327623682664889
ENSG00000103126	PBANKA_051810	0.578225771128447
ENSG00000165997	PBANKA_051810	0.774831354295576
ENSG00000156030	PBANKA_051810	0.517579823304108
ENSG00000176248	PBANKA_051810	0.65556969153611
ENSG00000145386	PBANKA_051810	0.471520240522582
ENSG00000113318	PBANKA_051810	0.596148148156483
ENSG00000141576	PBANKA_051810	0.287891831197225
ENSG00000182272	PBANKA_051810	0.481385990641321
ENSG00000099308	PBANKA_051810	0.299705203009074
ENSG00000130477	PBANKA_051810	0.610892384967981
ENSG00000204209	PBANKA_051810	0.834563428841309
ENSG00000125675	PBANKA_051810	0.767550991277151
ENSG00000156639	PBANKA_051810	0.747790059159639
ENSG00000134996	PBANKA_051810	0.260546358160468
ENSG00000148384	PBANKA_051810	0.741963739861546
ENSG00000167257	PBANKA_051810	0.311833775027552
ENSG00000063169	PBANKA_051810	0.844579843791708
ENSG00000134200	PBANKA_051810	0.4362103566139
ENSG00000101292	PBANKA_051810	0.738522708482803
ENSG00000053372	PBANKA_051810	0.827022675862457
ENSG00000104313	PBANKA_051810	0.68337804090152
ENSG00000087076	PBANKA_051810	0.830691717376471
ENSG00000184363	PBANKA_051810	0.578768330830306
ENSG00000112715	PBANKA_051810	0.534168555797695
ENSG00000276043	PBANKA_051810	0.439058159374568
ENSG00000153487	PBANKA_051810	0.7817844655476
ENSG00000128805	PBANKA_051810	0.759089395484527
ENSG00000125772	PBANKA_051810	0.443808380217742
ENSG00000116285	PBANKA_051810	0.865856172466697
ENSG00000087152	PBANKA_051810	0.631868636431134
ENSG00000105559	PBANKA_051810	0.615757300943477
ENSG00000198171	PBANKA_051810	0.651624898873774
ENSG00000197594	PBANKA_051810	0.537170488102443
ENSG00000138606	PBANKA_051810	0.844047723601451
ENSG00000110046	PBANKA_051810	0.420776355840935
ENSG00000171931	PBANKA_051810	0.557058002931978
ENSG00000244355	PBANKA_051810	0.835725383445998
ENSG00000100350	PBANKA_051810	0.582196856973688
ENSG00000105538	PBANKA_051810	0.825730003001149
ENSG00000065615	PBANKA_051810	0.305269409836373
ENSG00000174137	PBANKA_051810	0.873633808073382
ENSG00000139793	PBANKA_051810	0.355461085773303
ENSG00000164880	PBANKA_051810	0.59107989381837
ENSG00000156469	PBANKA_051810	0.793287276730626
ENSG00000087074	PBANKA_051810	0.571962152006021
ENSG00000197170	PBANKA_051810	0.407077499422278
ENSG00000126003	PBANKA_051810	0.426792878986514
ENSG00000196208	PBANKA_051810	0.798051700016016
ENSG00000275835	PBANKA_051810	0.384974043778548
ENSG00000105737	PBANKA_051810	0.411815517996689
ENSG00000146376	PBANKA_051810	0.549687584732314
ENSG00000167100	PBANKA_051810	0.811108159103617
ENSG00000127452	PBANKA_051810	0.730010967539829
ENSG00000171855	PBANKA_051810	0.704179009264852
ENSG00000153558	PBANKA_051810	0.792497843718651
ENSG00000185262	PBANKA_051810	0.542847233973285
ENSG00000176597	PBANKA_051810	0.623608981800159
ENSG00000198517	PBANKA_051810	0.809328892050167
ENSG00000142319	PBANKA_051810	0.577088081802737
ENSG00000105698	PBANKA_051810	0.444131465296694
ENSG00000104804	PBANKA_051810	0.765465286099234
ENSG00000110218	PBANKA_051810	0.547960347354297
ENSG00000166925	PBANKA_051810	0.616707533528707
ENSG00000175220	PBANKA_051810	0.764314362353012
ENSG00000218891	PBANKA_051810	0.796358816616374
ENSG00000196923	PBANKA_051810	0.479756829462167
ENSG00000165312	PBANKA_051810	0.513023001954489
ENSG00000085741	PBANKA_051810	0.806566913029365
ENSG00000166924	PBANKA_051810	0.726333601249316
ENSG00000179943	PBANKA_051810	0.86232432420332
ENSG00000175213	PBANKA_051810	0.498745548695346
ENSG00000153560	PBANKA_051810	0.569659605927805
ENSG00000008438	PBANKA_051810	0.581678270544378
ENSG00000232810	PBANKA_051810	0.715195831036102
ENSG00000162006	PBANKA_051810	0.669543334768762
ENSG00000197696	PBANKA_051810	0.825560877403171
ENSG00000068831	PBANKA_051810	0.525255115010472
ENSG00000154040	PBANKA_051810	0.621871654459939
ENSG00000183560	PBANKA_051810	0.611236033518223
ENSG00000188467	PBANKA_051810	0.671833332074178
ENSG00000094804	PBANKA_051810	0.535503983198005
ENSG00000167487	PBANKA_051810	0.758442075951476
ENSG00000183763	PBANKA_051810	0.616002407728263
ENSG00000196776	PBANKA_051810	0.76901530511412
ENSG00000176046	PBANKA_051810	0.759718340586384
ENSG00000205307	PBANKA_051810	0.486738641654098
ENSG00000088448	PBANKA_051810	0.355481044081754
ENSG00000106333	PBANKA_051810	0.436745725582423
ENSG00000152518	PBANKA_051810	0.622878110960644
ENSG00000261221	PBANKA_051810	0.664031748557043
ENSG00000157933	PBANKA_051810	0.863857582140825
ENSG00000101421	PBANKA_051810	0.873221591304843
ENSG00000101413	PBANKA_051810	0.826156250035115
ENSG00000120903	PBANKA_051810	0.679167905192262
ENSG00000145824	PBANKA_051810	0.766379020673137
ENSG00000091073	PBANKA_051810	0.545747401317884
ENSG00000198959	PBANKA_051810	0.779434220719344
ENSG00000183172	PBANKA_051810	0.829682976217098
ENSG00000125977	PBANKA_051810	0.716835414463748
ENSG00000160392	PBANKA_051810	0.540623495234727
ENSG00000127588	PBANKA_051810	0.609421778333659
ENSG00000125970	PBANKA_051810	0.677138506054802
ENSG00000107341	PBANKA_051810	0.700479264399673
ENSG00000178814	PBANKA_051810	0.382613270159961
ENSG00000116954	PBANKA_051810	0.337066825444515
ENSG00000109606	PBANKA_051810	0.591504972987981
ENSG00000081148	PBANKA_051810	0.304096562998791
ENSG00000114767	PBANKA_051810	0.867856855364674
ENSG00000123901	PBANKA_051810	0.589321838352792
ENSG00000179213	PBANKA_051810	0.793518021844382
ENSG00000165355	PBANKA_051810	0.606635351785706
ENSG00000186806	PBANKA_051810	0.539840853313916
ENSG00000115091	PBANKA_051810	0.388589811559819
ENSG00000154640	PBANKA_051810	0.820315125167592
ENSG00000014123	PBANKA_051810	0.327004850460721
ENSG00000161542	PBANKA_051810	0.45241209098692
ENSG00000205339	PBANKA_051810	0.443510604535742
ENSG00000130822	PBANKA_051810	0.642235837845661
ENSG00000139835	PBANKA_051810	0.773603916843652
ENSG00000163932	PBANKA_051810	0.845172492180556
ENSG00000187535	PBANKA_051810	0.529301484646655
ENSG00000176919	PBANKA_051810	0.506261804095852
ENSG00000105649	PBANKA_051810	0.566513460957798
ENSG00000183918	PBANKA_051810	0.604604104149587
ENSG00000082516	PBANKA_051810	0.468719591461834
ENSG00000179094	PBANKA_051810	0.877893929742763
ENSG00000188986	PBANKA_051810	0.598198560043343
ENSG00000187097	PBANKA_051810	0.627170033075341
ENSG00000198113	PBANKA_051810	0.479578325123358
ENSG00000143033	PBANKA_051810	0.385964165190744
ENSG00000163626	PBANKA_051810	0.455497619342393
ENSG00000154642	PBANKA_051810	0.48476804058793
ENSG00000132950	PBANKA_051810	0.407763299703408
ENSG00000148291	PBANKA_051810	0.671139715846475
ENSG00000198435	PBANKA_051810	0.82145625466185
ENSG00000171522	PBANKA_051810	0.582330441312502
ENSG00000205846	PBANKA_051810	0.854193479327783
ENSG00000151012	PBANKA_051810	0.728534136921207
ENSG00000153317	PBANKA_051810	0.368521614504066
ENSG00000124374	PBANKA_051810	0.86809284945401
ENSG00000129933	PBANKA_051810	0.709782351096729
ENSG00000172818	PBANKA_051810	0.634763600488725
ENSG00000166527	PBANKA_051810	0.545466092339736
ENSG00000105695	PBANKA_051810	0.604619170479555
ENSG00000120738	PBANKA_051810	0.888862526207979
ENSG00000178184	PBANKA_051810	0.678583347631376
ENSG00000153975	PBANKA_051810	0.866748472130859
ENSG00000142731	PBANKA_051810	0.665934893985756
ENSG00000007168	PBANKA_051810	0.726634158290972
ENSG00000172247	PBANKA_051810	0.632214371025578
ENSG00000165521	PBANKA_051810	0.415933236633701
ENSG00000130338	PBANKA_051810	0.682866061621851
ENSG00000128607	PBANKA_051810	0.369644010478437
ENSG00000041880	PBANKA_051810	0.698682461623592
ENSG00000000003	PBANKA_051810	0.598541765283992
ENSG00000136152	PBANKA_051810	0.60409858592651
ENSG00000141750	PBANKA_051810	0.510197107842418
ENSG00000232040	PBANKA_051810	0.859958271466212
ENSG00000010318	PBANKA_051810	0.582744285131467
ENSG00000102362	PBANKA_051810	0.813860037655898
ENSG00000077549	PBANKA_051810	0.346441086285896
ENSG00000183840	PBANKA_051810	0.718972285454539
ENSG00000146842	PBANKA_051810	0.775940198512828
ENSG00000143107	PBANKA_051810	0.807315057687877
ENSG00000121879	PBANKA_051810	0.308897788509605
ENSG00000164054	PBANKA_051810	0.580583590855941
ENSG00000173436	PBANKA_051810	0.423062582155113
ENSG00000051009	PBANKA_051810	0.66058373360909
ENSG00000180998	PBANKA_051810	0.388551501065666
ENSG00000173276	PBANKA_051810	0.486300567938994
ENSG00000138463	PBANKA_051810	0.440694028075066
ENSG00000143457	PBANKA_051810	0.56237635278768
ENSG00000204421	PBANKA_051810	0.845812157301434
ENSG00000065675	PBANKA_051810	0.506339989735714
ENSG00000106330	PBANKA_051810	0.467287371784871
ENSG00000149090	PBANKA_051810	0.558890779123116
ENSG00000132205	PBANKA_051810	0.367170710180254
ENSG00000104140	PBANKA_051810	0.907770834026948
ENSG00000139734	PBANKA_051810	0.633785505050455
ENSG00000101811	PBANKA_051810	0.439234346980278
ENSG00000095739	PBANKA_051810	0.609106668699242
ENSG00000109381	PBANKA_051810	0.432387876649316
ENSG00000132003	PBANKA_051810	0.79087739127255
ENSG00000122786	PBANKA_051810	0.634501985398695
ENSG00000171823	PBANKA_051810	0.471139270711855
ENSG00000157259	PBANKA_051810	0.775034515866114
ENSG00000111229	PBANKA_051810	0.43557097668021
ENSG00000167491	PBANKA_051810	0.475805047559541
ENSG00000108819	PBANKA_051810	0.318619440110679
ENSG00000178038	PBANKA_051810	0.677621438453507
ENSG00000124786	PBANKA_051810	0.872683579009554
ENSG00000120053	PBANKA_051810	0.755098134024948
ENSG00000120885	PBANKA_051810	0.550863606210835
ENSG00000171100	PBANKA_051810	0.432604252963795
ENSG00000119514	PBANKA_051810	0.322896815282973
ENSG00000119411	PBANKA_051810	0.518778521156195
ENSG00000179361	PBANKA_051810	0.703387582429636
ENSG00000128917	PBANKA_051810	0.819551513789851
ENSG00000177469	PBANKA_051810	0.81275237676218
ENSG00000175287	PBANKA_051810	0.798303759384258
ENSG00000131747	PBANKA_051810	0.377552019310249
ENSG00000105135	PBANKA_051810	0.61243111864841
ENSG00000134758	PBANKA_051810	0.455615983629034
ENSG00000064102	PBANKA_051810	0.707574790734748
ENSG00000041802	PBANKA_051810	0.816144563350742
ENSG00000169902	PBANKA_051810	0.746195570134737
ENSG00000160563	PBANKA_051810	0.738583161367245
ENSG00000144655	PBANKA_051810	0.807413668683789
ENSG00000152939	PBANKA_051810	0.696489294125525
ENSG00000159164	PBANKA_051810	0.443105369152206
ENSG00000107819	PBANKA_051810	0.455370898559339
ENSG00000141753	PBANKA_051810	0.723399392557496
ENSG00000099377	PBANKA_051810	0.675753421274603
ENSG00000130222	PBANKA_051810	0.858033499073037
ENSG00000151575	PBANKA_051810	0.739273131811196
ENSG00000164743	PBANKA_051810	0.599405321214069
ENSG00000137463	PBANKA_051810	0.633461715543746
ENSG00000129355	PBANKA_051810	0.608774285977812
ENSG00000070950	PBANKA_051810	0.755792675198947
ENSG00000146856	PBANKA_051810	0.311348385071807
ENSG00000164134	PBANKA_051810	0.483331901155771
ENSG00000116824	PBANKA_051810	0.554781899286859
ENSG00000198142	PBANKA_051810	0.786509358044018
ENSG00000155090	PBANKA_051810	0.605713208122792
ENSG00000176390	PBANKA_051810	0.544194326929345
ENSG00000111790	PBANKA_051810	0.374599069507031
ENSG00000120457	PBANKA_051810	0.871204119992614
ENSG00000179632	PBANKA_051810	0.426522855036843
ENSG00000156222	PBANKA_051810	0.581120645283252
ENSG00000168228	PBANKA_051810	0.510325822064574
ENSG00000165349	PBANKA_051810	0.778535591331084
ENSG00000162664	PBANKA_051810	0.862411863104187
ENSG00000135406	PBANKA_051810	0.675752347052399
ENSG00000115446	PBANKA_051810	0.40528783066567
ENSG00000131746	PBANKA_051810	0.55004984206623
ENSG00000004487	PBANKA_051810	0.361190059818947
ENSG00000162851	PBANKA_051810	0.811497718924084
ENSG00000163935	PBANKA_051810	0.65635225647277
ENSG00000213996	PBANKA_051810	0.639349091129372
ENSG00000169155	PBANKA_051810	0.446425394222961
ENSG00000100749	PBANKA_051810	0.670704411893735
ENSG00000102384	PBANKA_051810	0.337719310644708
ENSG00000160224	PBANKA_051810	0.342312955618702
ENSG00000183579	PBANKA_051810	0.605342270685261
ENSG00000172354	PBANKA_051810	0.448322995720872
ENSG00000203879	PBANKA_051810	0.468339481706856
ENSG00000184271	PBANKA_051810	0.834463581042548
ENSG00000196358	PBANKA_051810	0.558618442507073
ENSG00000139055	PBANKA_051810	0.306773310314093
ENSG00000036549	PBANKA_051810	0.656019736214343
ENSG00000167005	PBANKA_051810	0.662157411280371
ENSG00000020129	PBANKA_051810	0.67587146184089
ENSG00000186187	PBANKA_051810	0.905065022409233
ENSG00000129951	PBANKA_051810	0.657011043208799
ENSG00000145632	PBANKA_051810	0.566599712005092
ENSG00000125845	PBANKA_051810	0.49272762587762
ENSG00000106266	PBANKA_051810	0.69477663255919
ENSG00000172086	PBANKA_051810	0.335584588826738
ENSG00000196544	PBANKA_051810	0.455666139660814
ENSG00000104901	PBANKA_051810	0.639154423568268
ENSG00000130762	PBANKA_051810	0.767428168898392
ENSG00000165244	PBANKA_051810	0.755419109734311
ENSG00000241058	PBANKA_051810	0.627668034364304
ENSG00000132017	PBANKA_051810	0.703339301916586
ENSG00000127993	PBANKA_051810	0.434825412771334
ENSG00000115361	PBANKA_051810	0.824948188356438
ENSG00000181085	PBANKA_051810	0.764784991073357
ENSG00000204165	PBANKA_051810	0.525206529136032
ENSG00000152944	PBANKA_051810	0.723935024672583
ENSG00000159714	PBANKA_051810	0.552144797832105
ENSG00000029993	PBANKA_051810	0.771703329737231
ENSG00000166816	PBANKA_051810	0.671046831288928
ENSG00000109684	PBANKA_051810	0.283109802108285
ENSG00000130427	PBANKA_051810	0.638995903746042
ENSG00000109919	PBANKA_051810	0.546040415005971
ENSG00000139610	PBANKA_051810	0.858300986231435
ENSG00000130254	PBANKA_051810	0.373442750759606
ENSG00000151503	PBANKA_051810	0.463137390108522
ENSG00000068308	PBANKA_051810	0.47376271657015
ENSG00000122515	PBANKA_051810	0.42355653345401
ENSG00000264522	PBANKA_051810	0.822608263937505
ENSG00000150316	PBANKA_051810	0.540104476598092
ENSG00000184517	PBANKA_051810	0.795177758156047
ENSG00000130699	PBANKA_051810	0.67774390774761
ENSG00000176601	PBANKA_051810	0.318005478908226
ENSG00000228727	PBANKA_051810	0.746383947443379
ENSG00000130956	PBANKA_051810	0.462918803294959
ENSG00000185100	PBANKA_051810	0.565261733978055
ENSG00000155714	PBANKA_051810	0.610610100266278
ENSG00000176208	PBANKA_051810	0.543701578520627
ENSG00000185716	PBANKA_051810	0.731428620830739
ENSG00000132823	PBANKA_051810	0.581332595396447
ENSG00000180190	PBANKA_051810	0.829967812122489
ENSG00000105738	PBANKA_051810	0.722920920082697
ENSG00000165660	PBANKA_051810	0.860079043120017
ENSG00000097046	PBANKA_051810	0.590823203228602
ENSG00000187416	PBANKA_051810	0.767878852547174
ENSG00000081154	PBANKA_051810	0.471348108916747
ENSG00000170322	PBANKA_051810	0.655763180158855
ENSG00000174521	PBANKA_051810	0.68004784979651
ENSG00000019995	PBANKA_051810	0.791316237084123
ENSG00000112651	PBANKA_051810	0.49949368124348
ENSG00000066422	PBANKA_051810	0.304406279921909
ENSG00000121361	PBANKA_051810	0.585476708354535
ENSG00000176142	PBANKA_051810	0.433321517470815
ENSG00000158417	PBANKA_051810	0.573360801460319
ENSG00000106484	PBANKA_051810	0.850192146321738
ENSG00000106537	PBANKA_051810	0.868392179733226
ENSG00000213822	PBANKA_051810	0.757628059069318
ENSG00000130653	PBANKA_051810	0.886771834218685
ENSG00000171227	PBANKA_051810	0.73961397083327
ENSG00000100522	PBANKA_051810	0.621141645195964
ENSG00000186298	PBANKA_051810	0.331418218838832
ENSG00000111752	PBANKA_051810	0.741731717877165
ENSG00000161860	PBANKA_051810	0.791185413018445
ENSG00000117133	PBANKA_051810	0.757128471169244
ENSG00000203724	PBANKA_051810	0.809564428486721
ENSG00000180697	PBANKA_051810	0.444940820365401
ENSG00000139629	PBANKA_051810	0.536016817367084
ENSG00000157881	PBANKA_051810	0.885965853143014
ENSG00000162511	PBANKA_051810	0.539226816088906
ENSG00000124721	PBANKA_051810	0.431821933127442
ENSG00000178531	PBANKA_051810	0.831928059251346
ENSG00000186998	PBANKA_051810	0.676124801304489
ENSG00000167074	PBANKA_051810	0.508357461117225
ENSG00000107362	PBANKA_051810	0.616175129016477
ENSG00000132005	PBANKA_051810	0.644971651475798
ENSG00000101323	PBANKA_051810	0.835786158019646
ENSG00000198576	PBANKA_051810	0.805685812231888
ENSG00000197763	PBANKA_051810	0.573875039718118
ENSG00000244617	PBANKA_051810	0.854118531224778
ENSG00000168386	PBANKA_051810	0.507612059913651
ENSG00000179588	PBANKA_051810	0.670218666613304
ENSG00000197780	PBANKA_051810	0.34174738882134
ENSG00000180900	PBANKA_051810	0.684534217599139
ENSG00000185989	PBANKA_051810	0.538853486868702
ENSG00000197818	PBANKA_051810	0.565110855128237
ENSG00000142864	PBANKA_051810	0.804121776268444
ENSG00000158480	PBANKA_051810	0.789276956904481
ENSG00000158109	PBANKA_051810	0.629225890518057
ENSG00000150907	PBANKA_051810	0.410529455342228
ENSG00000158545	PBANKA_051810	0.523348965493694
ENSG00000157450	PBANKA_051810	0.495245808816896
ENSG00000124391	PBANKA_051810	0.700501760209462
ENSG00000162377	PBANKA_051810	0.560107210572606
ENSG00000178997	PBANKA_051810	0.473280129292722
ENSG00000272886	PBANKA_051810	0.820689543820555
ENSG00000141040	PBANKA_051810	0.472762710253173
ENSG00000148606	PBANKA_051810	0.529606810504237
ENSG00000180304	PBANKA_051810	0.589450822284626
ENSG00000162378	PBANKA_051810	0.340717150117799
ENSG00000135482	PBANKA_051810	0.469663948673855
ENSG00000138030	PBANKA_051810	0.528696185229636
ENSG00000108839	PBANKA_051810	0.860842430992664
ENSG00000154096	PBANKA_051810	0.428823147456011
ENSG00000204248	PBANKA_051810	0.906612611664169
ENSG00000101152	PBANKA_051810	0.433125372767992
ENSG00000144935	PBANKA_051810	0.60101091061781
ENSG00000154945	PBANKA_051810	0.546661120359807
ENSG00000126947	PBANKA_051810	0.748485906913126
ENSG00000111245	PBANKA_051810	0.79902109664076
ENSG00000113194	PBANKA_051810	0.674505781870104
ENSG00000103319	PBANKA_051810	0.461878064474763
ENSG00000166831	PBANKA_051810	0.728068924110485
ENSG00000166961	PBANKA_051810	0.513566869232689
ENSG00000148090	PBANKA_051810	0.827402513042575
ENSG00000182504	PBANKA_051810	0.496216638904406
ENSG00000089723	PBANKA_051810	0.751890158523969
ENSG00000160325	PBANKA_051810	0.569013360033396
ENSG00000137948	PBANKA_051810	0.474098466580975
ENSG00000175567	PBANKA_051810	0.412697325585241
ENSG00000110514	PBANKA_051810	0.756558863805431
ENSG00000196782	PBANKA_051810	0.460818704214828
ENSG00000146676	PBANKA_051810	0.320434928279488
ENSG00000188523	PBANKA_051810	0.587938467888266
ENSG00000139197	PBANKA_051810	0.690223967324172
ENSG00000117016	PBANKA_051810	0.402573310610189
ENSG00000174775	PBANKA_051810	0.432345406153456
ENSG00000143412	PBANKA_051810	0.645601515192948
ENSG00000143409	PBANKA_051810	0.445169975034099
ENSG00000205129	PBANKA_051810	0.555307498526079
ENSG00000116717	PBANKA_051810	0.77170337931989
ENSG00000143401	PBANKA_051810	0.447577980330778
ENSG00000101000	PBANKA_051810	0.513470053762854
ENSG00000161328	PBANKA_051810	0.318000885100591
ENSG00000132604	PBANKA_051810	0.42192442868759
ENSG00000109787	PBANKA_051810	0.417870383905817
ENSG00000144283	PBANKA_051810	0.471026701437297
ENSG00000179627	PBANKA_051810	0.555613271693804
ENSG00000164609	PBANKA_051810	0.425782972919707
ENSG00000177156	PBANKA_051810	0.480259074641506
ENSG00000214360	PBANKA_051810	0.367922977917014
ENSG00000099814	PBANKA_051810	0.863000448284721
ENSG00000100263	PBANKA_051810	0.487211593050948
ENSG00000160741	PBANKA_051810	0.670378570502407
ENSG00000184867	PBANKA_051810	0.703193623613856
ENSG00000110104	PBANKA_051810	0.746058053856207
ENSG00000099840	PBANKA_051810	0.491250141001595
ENSG00000205755	PBANKA_051810	0.872415974994626
ENSG00000146083	PBANKA_051810	0.634693900332143
ENSG00000165724	PBANKA_051810	0.627797904718269
ENSG00000091127	PBANKA_051810	0.688832048343201
ENSG00000112473	PBANKA_051810	0.68085329173051
ENSG00000140986	PBANKA_051810	0.692543253093667
ENSG00000104671	PBANKA_051810	0.659875644663826
ENSG00000168496	PBANKA_051810	0.805041276141383
ENSG00000198742	PBANKA_051810	0.744725562918093
ENSG00000196700	PBANKA_051810	0.579274819782614
ENSG00000165757	PBANKA_051810	0.474538983955596
ENSG00000166987	PBANKA_051810	0.360705473288192
ENSG00000145569	PBANKA_051810	0.43308313820658
ENSG00000166428	PBANKA_051810	0.690667313097713
ENSG00000278570	PBANKA_051810	0.549649654749816
ENSG00000123342	PBANKA_051810	0.740078593789396
ENSG00000104723	PBANKA_051810	0.699289415156732
ENSG00000110844	PBANKA_051810	0.297924929070218
ENSG00000105329	PBANKA_051810	0.44925369825347
ENSG00000123810	PBANKA_051810	0.724642835879134
ENSG00000142039	PBANKA_051810	0.808794799763506
ENSG00000077348	PBANKA_051810	0.431262924395538
ENSG00000149346	PBANKA_051810	0.318774330016171
ENSG00000166265	PBANKA_051810	0.532134023902897
ENSG00000102931	PBANKA_051810	0.83262029272474
ENSG00000104852	PBANKA_051810	0.443603157358439
ENSG00000165912	PBANKA_051810	0.809804519167874
ENSG00000099999	PBANKA_051810	0.423432369092746
ENSG00000157110	PBANKA_051810	0.721039692737389
ENSG00000139567	PBANKA_051810	0.565679708517531
ENSG00000118292	PBANKA_051810	0.822999716648299
ENSG00000196504	PBANKA_051810	0.311864133459434
ENSG00000234127	PBANKA_051810	0.648342518395651
ENSG00000140553	PBANKA_051810	0.36871975154802
ENSG00000115183	PBANKA_051810	0.421199918376474
ENSG00000076826	PBANKA_051810	0.775266842744459
ENSG00000076003	PBANKA_051810	0.746364712765967
ENSG00000136144	PBANKA_051810	0.627471737507713
ENSG00000070047	PBANKA_051810	0.461329325705237
ENSG00000131375	PBANKA_051810	0.677192191399536
ENSG00000089234	PBANKA_051810	0.700569638934556
ENSG00000118200	PBANKA_051810	0.785920312739734
ENSG00000155868	PBANKA_051810	0.841591232139085
ENSG00000113263	PBANKA_051810	0.508277416806648
ENSG00000166965	PBANKA_051810	0.421536458977973
ENSG00000163218	PBANKA_051810	0.512298880510713
ENSG00000008324	PBANKA_051810	0.467014161765894
ENSG00000102910	PBANKA_051810	0.294751480513538
ENSG00000146776	PBANKA_051810	0.538284665249392
ENSG00000068323	PBANKA_051810	0.666638641020755
ENSG00000177868	PBANKA_051810	0.543138041090165
ENSG00000107672	PBANKA_051810	0.623214200298086
ENSG00000120688	PBANKA_051810	0.713901508067131
ENSG00000064199	PBANKA_051810	0.805230373671106
ENSG00000125912	PBANKA_051810	0.447463493866528
ENSG00000076924	PBANKA_051810	0.876470943880018
ENSG00000138834	PBANKA_051810	0.835597447294556
ENSG00000170522	PBANKA_051810	0.442123380721756
ENSG00000005189	PBANKA_051810	0.514120278895152
ENSG00000180233	PBANKA_051810	0.315604473987541
ENSG00000110107	PBANKA_051810	0.382128290339141
ENSG00000185467	PBANKA_051810	0.781638006277862
ENSG00000051341	PBANKA_051810	0.38964567047349
ENSG00000204228	PBANKA_051810	0.842049914340801
ENSG00000159208	PBANKA_051810	0.860958940076819
ENSG00000140332	PBANKA_051810	0.470054600107831
ENSG00000170779	PBANKA_051810	0.607051731677235
ENSG00000121905	PBANKA_051810	0.396380619208805
ENSG00000006118	PBANKA_051810	0.625440389470676
ENSG00000123358	PBANKA_051810	0.594166435090103
ENSG00000047230	PBANKA_051810	0.869365969084361
ENSG00000004866	PBANKA_051810	0.807121662197579
ENSG00000127920	PBANKA_051810	0.827132640658561
ENSG00000187961	PBANKA_051810	0.837751872782694
ENSG00000075643	PBANKA_051810	0.266038877592105
ENSG00000203910	PBANKA_051810	0.509148614314779
ENSG00000198910	PBANKA_051810	0.688343849131664
ENSG00000160679	PBANKA_051810	0.748880698502213
ENSG00000168924	PBANKA_051810	0.437920580776899
ENSG00000187642	PBANKA_051810	0.365801326638156
ENSG00000189171	PBANKA_051810	0.548467719278506
ENSG00000160678	PBANKA_051810	0.838571831424403
ENSG00000148426	PBANKA_051810	0.846835878844892
ENSG00000119878	PBANKA_051810	0.691017267333364
ENSG00000167513	PBANKA_051810	0.891317799669134
ENSG00000248385	PBANKA_051810	0.501920341338999
ENSG00000112701	PBANKA_051810	0.429532961199578
ENSG00000175104	PBANKA_051810	0.63323359659077
ENSG00000181830	PBANKA_051810	0.433260616566547
ENSG00000064309	PBANKA_051810	0.725076883906719
ENSG00000184599	PBANKA_051810	0.631687519926082
ENSG00000087087	PBANKA_051810	0.699842478206616
ENSG00000113448	PBANKA_051810	0.762950972014657
ENSG00000122484	PBANKA_051810	0.734652290629693
ENSG00000139160	PBANKA_051810	0.461025283662919
ENSG00000153234	PBANKA_051810	0.526026599583636
ENSG00000188827	PBANKA_051810	0.82419819436939
ENSG00000198824	PBANKA_051810	0.703721012739519
ENSG00000117360	PBANKA_051810	0.448780859701358
ENSG00000078269	PBANKA_051810	0.560351504408436
ENSG00000106100	PBANKA_051810	0.404813593623035
ENSG00000162642	PBANKA_051810	0.411600004782474
ENSG00000138823	PBANKA_051810	0.389462598751542
ENSG00000142867	PBANKA_051810	0.469953374766581
ENSG00000165030	PBANKA_051810	0.340111765015037
ENSG00000042832	PBANKA_051810	0.787354201135422
ENSG00000143434	PBANKA_051810	0.836074863208562
ENSG00000117519	PBANKA_051810	0.726960118627295
ENSG00000115526	PBANKA_051810	0.483002233647275
ENSG00000198799	PBANKA_051810	0.540302465679099
ENSG00000144229	PBANKA_051810	0.81237870242013
ENSG00000198932	PBANKA_051810	0.517126862367213
ENSG00000158301	PBANKA_051810	0.496631385333807
ENSG00000067177	PBANKA_051810	0.36957107887297
ENSG00000196092	PBANKA_051810	0.558571741528166
ENSG00000205832	PBANKA_051810	0.600962407626792
ENSG00000205078	PBANKA_051810	0.581820832689275
ENSG00000167657	PBANKA_051810	0.560133227890107
ENSG00000005249	PBANKA_051810	0.593586570515855
ENSG00000125975	PBANKA_051810	0.584504730424287
ENSG00000162616	PBANKA_051810	0.524771517926839
ENSG00000230778	PBANKA_051810	0.796098244915218
ENSG00000169217	PBANKA_051810	0.701933804049989
ENSG00000111875	PBANKA_051810	0.855219606822693
ENSG00000111885	PBANKA_051810	0.605286403665936
ENSG00000163125	PBANKA_051810	0.550621859580406
ENSG00000176125	PBANKA_051810	0.492191992416894
ENSG00000087085	PBANKA_051810	0.373405926701897
ENSG00000167566	PBANKA_051810	0.317255520662957
ENSG00000122862	PBANKA_051810	0.664483591864018
ENSG00000221866	PBANKA_051810	0.743717187456476
ENSG00000163157	PBANKA_051810	0.482001130098152
ENSG00000102317	PBANKA_051810	0.83930661804138
ENSG00000117174	PBANKA_051810	0.511932498076182
ENSG00000112039	PBANKA_051810	0.871618969550975
ENSG00000107443	PBANKA_051810	0.313793296396872
ENSG00000106554	PBANKA_051810	0.492760987652157
ENSG00000154146	PBANKA_051810	0.823198434242706
ENSG00000154153	PBANKA_051810	0.758165633870733
ENSG00000138162	PBANKA_051810	0.567579661314364
ENSG00000081051	PBANKA_051810	0.788618059750481
ENSG00000143374	PBANKA_051810	0.832755871008207
ENSG00000140961	PBANKA_051810	0.899972018907646
ENSG00000169252	PBANKA_051810	0.756094624267402
ENSG00000149564	PBANKA_051810	0.732269219579976
ENSG00000180346	PBANKA_051810	0.501856161445985
ENSG00000166484	PBANKA_051810	0.713712368643478
ENSG00000151748	PBANKA_051810	0.542605380895093
ENSG00000198513	PBANKA_051810	0.371680082461364
ENSG00000182606	PBANKA_051810	0.452108718346225
ENSG00000178498	PBANKA_051810	0.605664289844493
ENSG00000265808	PBANKA_051810	0.408066125836609
ENSG00000165566	PBANKA_051810	0.509290640512485
ENSG00000111846	PBANKA_051810	0.503742858685628
ENSG00000171747	PBANKA_051810	0.75091627469672
ENSG00000162650	PBANKA_051810	0.889242824038951
ENSG00000104885	PBANKA_051810	0.511457544957633
ENSG00000139579	PBANKA_051810	0.648055504523838
ENSG00000144048	PBANKA_051810	0.664752031340564
ENSG00000168672	PBANKA_051810	0.714612353317179
ENSG00000187017	PBANKA_051810	0.490540883926134
ENSG00000168288	PBANKA_051810	0.470057934834822
ENSG00000188157	PBANKA_051810	0.854917378123205
ENSG00000174749	PBANKA_051810	0.707689027399604
ENSG00000106366	PBANKA_051810	0.28654053368198
ENSG00000162676	PBANKA_051810	0.594071394199151
ENSG00000196632	PBANKA_051810	0.314286949667
ENSG00000066557	PBANKA_051810	0.541623716425469
ENSG00000080546	PBANKA_051810	0.594103890272193
ENSG00000146858	PBANKA_051810	0.455062147196684
ENSG00000159173	PBANKA_051810	0.773858570053675
ENSG00000140943	PBANKA_051810	0.494377674725139
ENSG00000107937	PBANKA_051810	0.347531341039532
ENSG00000115963	PBANKA_051810	0.683142560713479
ENSG00000143369	PBANKA_051810	0.796982116712848
ENSG00000135502	PBANKA_051810	0.779829304481028
ENSG00000162522	PBANKA_051810	0.585229715814164
ENSG00000147324	PBANKA_051810	0.334210281959155
ENSG00000240771	PBANKA_051810	0.37826303754171
ENSG00000165527	PBANKA_051810	0.320607056754739
ENSG00000153214	PBANKA_051810	0.330263209999556
ENSG00000056277	PBANKA_051810	0.873975307886563
ENSG00000183496	PBANKA_051810	0.812904660762326
ENSG00000165632	PBANKA_051810	0.59120745431945
ENSG00000179295	PBANKA_051810	0.282184597968708
ENSG00000135454	PBANKA_051810	0.825115522123904
ENSG00000165119	PBANKA_051810	0.695193946923521
ENSG00000272325	PBANKA_051810	0.818034584315032
ENSG00000188037	PBANKA_051810	0.829075117832995
ENSG00000169122	PBANKA_051810	0.867356690058844
ENSG00000108691	PBANKA_051810	0.786158555366606
ENSG00000105939	PBANKA_051810	0.601410250906823
ENSG00000102302	PBANKA_051810	0.606367979676486
ENSG00000198700	PBANKA_051810	0.678419721415232
ENSG00000158435	PBANKA_051810	0.783934459709783
ENSG00000164587	PBANKA_051810	0.476578776378314
ENSG00000184898	PBANKA_051810	0.788923430451741
ENSG00000042286	PBANKA_051810	0.590791264828376
ENSG00000148357	PBANKA_051810	0.874594666160883
ENSG00000141867	PBANKA_051810	0.486460839770103
ENSG00000188343	PBANKA_051810	0.34982163103336
ENSG00000140307	PBANKA_051810	0.791340970310208
ENSG00000140287	PBANKA_051810	0.84591811172654
ENSG00000119508	PBANKA_051810	0.801044975092517
ENSG00000184716	PBANKA_051810	0.444108430532387
ENSG00000167608	PBANKA_051810	0.477375094271884
ENSG00000047249	PBANKA_051810	0.43676004374232
ENSG00000177030	PBANKA_051810	0.627178489763744
ENSG00000185122	PBANKA_051810	0.680699354284701
ENSG00000135069	PBANKA_051810	0.749467249754832
ENSG00000198478	PBANKA_051810	0.840866893978397
ENSG00000242028	PBANKA_051810	0.527436558223923
ENSG00000272047	PBANKA_051810	0.614600309266534
ENSG00000125503	PBANKA_051810	0.436216911633916
ENSG00000185000	PBANKA_051810	0.673565460395888
ENSG00000115165	PBANKA_051810	0.404652734337733
ENSG00000180574	PBANKA_051810	0.823729247476079
ENSG00000116754	PBANKA_051810	0.377626017808325
ENSG00000180209	PBANKA_051810	0.792034642722955
ENSG00000112759	PBANKA_051810	0.749592633437455
ENSG00000178307	PBANKA_051810	0.498309610872348
ENSG00000173714	PBANKA_051810	0.530072898268955
ENSG00000169925	PBANKA_051810	0.574737036537344
ENSG00000118655	PBANKA_051810	0.800578576841398
ENSG00000167987	PBANKA_051810	0.360814174299946
ENSG00000176040	PBANKA_051810	0.851509291059638
ENSG00000133466	PBANKA_051810	0.430711088560971
ENSG00000129170	PBANKA_051810	0.708866277748478
ENSG00000107404	PBANKA_051810	0.731334739359602
ENSG00000129245	PBANKA_051810	0.474232541363533
ENSG00000129173	PBANKA_051810	0.417398794451833
ENSG00000162607	PBANKA_051810	0.341313398445395
ENSG00000159840	PBANKA_051810	0.824293616657298
ENSG00000138722	PBANKA_051810	0.597977077022676
ENSG00000180096	PBANKA_051810	0.54952303847401
ENSG00000187840	PBANKA_051810	0.572979779030845
ENSG00000174348	PBANKA_051810	0.552880981630319
ENSG00000160094	PBANKA_051810	0.574902852390848
ENSG00000172733	PBANKA_051810	0.471281610971224
ENSG00000165392	PBANKA_051810	0.28765136967985
ENSG00000242265	PBANKA_051810	0.838024307345638
ENSG00000070214	PBANKA_051810	0.73018229010969
ENSG00000060140	PBANKA_051810	0.508406112279226
ENSG00000196455	PBANKA_051810	0.524283905914774
ENSG00000118454	PBANKA_051810	0.836078478828766
ENSG00000163281	PBANKA_051810	0.40319677002541
ENSG00000151806	PBANKA_051810	0.641122810490768
ENSG00000171608	PBANKA_051810	0.612431385549668
ENSG00000133226	PBANKA_051810	0.526651254096262
ENSG00000088053	PBANKA_051810	0.768631869049633
ENSG00000196408	PBANKA_051810	0.739189707216516
ENSG00000176381	PBANKA_051810	0.528288857664806
ENSG00000125870	PBANKA_051810	0.540657373585975
ENSG00000115233	PBANKA_051810	0.430626024608071
ENSG00000237330	PBANKA_051810	0.601343329815363
ENSG00000115738	PBANKA_051810	0.689255936851809
ENSG00000077721	PBANKA_051810	0.460652308763642
ENSG00000124334	PBANKA_051810	0.581680970748391
ENSG00000142669	PBANKA_051810	0.442513301209817
ENSG00000276231	PBANKA_051810	0.558407125043221
ENSG00000101945	PBANKA_051810	0.670357682424874
ENSG00000146477	PBANKA_051810	0.674623059130117
ENSG00000184389	PBANKA_051810	0.700051097513246
ENSG00000143614	PBANKA_051810	0.540809885459681
ENSG00000119669	PBANKA_051810	0.497241382979333
ENSG00000038358	PBANKA_051810	0.554120984393288
ENSG00000153140	PBANKA_051810	0.654491171545926
ENSG00000164169	PBANKA_051810	0.759838289578807
ENSG00000178188	PBANKA_051810	0.642336919482224
ENSG00000204396	PBANKA_051810	0.758120347211743
ENSG00000169504	PBANKA_051810	0.490920976025166
ENSG00000126461	PBANKA_051810	0.807383496992934
ENSG00000121274	PBANKA_051810	0.513291522629125
ENSG00000138670	PBANKA_051810	0.401670575783069
ENSG00000172578	PBANKA_051810	0.656402262801643
ENSG00000025772	PBANKA_051810	0.880805763149554
ENSG00000185634	PBANKA_051810	0.524264267926347
ENSG00000117614	PBANKA_051810	0.36992017343752
ENSG00000050748	PBANKA_051810	0.738364478781813
ENSG00000100104	PBANKA_051810	0.745649118505307
ENSG00000204394	PBANKA_051810	0.872406276831726
ENSG00000019144	PBANKA_051810	0.553715778489576
ENSG00000104907	PBANKA_051810	0.544572221765308
ENSG00000173894	PBANKA_051810	0.478611237152273
ENSG00000061656	PBANKA_051810	0.59355657446603
ENSG00000160877	PBANKA_051810	0.402260496437673
ENSG00000162384	PBANKA_051810	0.722142487450375
ENSG00000188937	PBANKA_051810	0.784090816656364
ENSG00000171858	PBANKA_051810	0.778977513343007
ENSG00000283597	PBANKA_051810	0.791808009208682
ENSG00000150672	PBANKA_051810	0.667305079879448
ENSG00000196453	PBANKA_051810	0.48838119567961
ENSG00000136891	PBANKA_051810	0.733992137885735
ENSG00000205220	PBANKA_051810	0.442143084252978
ENSG00000133030	PBANKA_051810	0.483759535638692
ENSG00000179292	PBANKA_051810	0.640941768983753
ENSG00000163170	PBANKA_051810	0.750485103719659
ENSG00000103710	PBANKA_051810	0.725672880881885
ENSG00000177455	PBANKA_051810	0.328602115790776
ENSG00000175505	PBANKA_051810	0.848565942097423
ENSG00000063244	PBANKA_051810	0.802586051453378
ENSG00000106178	PBANKA_051810	0.724884891823751
ENSG00000198680	PBANKA_051810	0.821147518064556
ENSG00000178966	PBANKA_051810	0.665095947313966
ENSG00000187522	PBANKA_051810	0.681497112475212
ENSG00000188677	PBANKA_051810	0.543850760916435
ENSG00000104856	PBANKA_051810	0.867927523841664
ENSG00000198933	PBANKA_051810	0.507754212040553
ENSG00000072415	PBANKA_051810	0.352466794373158
ENSG00000165733	PBANKA_051810	0.654048967181765
ENSG00000100147	PBANKA_051810	0.678242485555296
ENSG00000005844	PBANKA_051810	0.418556139595107
ENSG00000136379	PBANKA_051810	0.804829178029091
ENSG00000124615	PBANKA_051810	0.714493892434203
ENSG00000172175	PBANKA_051810	0.364456679838258
ENSG00000165731	PBANKA_051810	0.534889287689532
ENSG00000156256	PBANKA_051810	0.350213663568323
ENSG00000079435	PBANKA_051810	0.774040401249061
ENSG00000122585	PBANKA_051810	0.548587019292612
ENSG00000253313	PBANKA_051810	0.822473621090584
ENSG00000107447	PBANKA_051810	0.645549374842565
ENSG00000063245	PBANKA_051810	0.362017896505863
ENSG00000132155	PBANKA_051810	0.347614116195064
ENSG00000143995	PBANKA_051810	0.385634975311193
ENSG00000131459	PBANKA_051810	0.519793844377285
ENSG00000107719	PBANKA_051810	0.695658008453648
ENSG00000104859	PBANKA_051810	0.523798061677218
ENSG00000114648	PBANKA_051810	0.501990033545197
ENSG00000188822	PBANKA_051810	0.783467348132669
ENSG00000204576	PBANKA_051810	0.57519677962286
ENSG00000111665	PBANKA_051810	0.546595575871827
ENSG00000149646	PBANKA_051810	0.769658726062401
ENSG00000138316	PBANKA_051810	0.758975986717167
ENSG00000129422	PBANKA_051810	0.636347626854756
ENSG00000124507	PBANKA_051810	0.522768314267399
ENSG00000184500	PBANKA_051810	0.47503415983385
ENSG00000115008	PBANKA_051810	0.857521684324112
ENSG00000164032	PBANKA_051810	0.729537586931078
ENSG00000149679	PBANKA_051810	0.880737875222937
ENSG00000166224	PBANKA_051810	0.707519783164094
ENSG00000170340	PBANKA_051810	0.305730671631418
ENSG00000128346	PBANKA_051810	0.843045432198056
ENSG00000074266	PBANKA_051810	0.405168315345099
ENSG00000105926	PBANKA_051810	0.587687438917152
ENSG00000188725	PBANKA_051810	0.706884602074713
ENSG00000179168	PBANKA_051810	0.833793160029892
ENSG00000113300	PBANKA_051810	0.573369031688505
ENSG00000165434	PBANKA_051810	0.826393812492125
ENSG00000174885	PBANKA_051810	0.399060826338357
ENSG00000133619	PBANKA_051810	0.761107132188134
ENSG00000167967	PBANKA_051810	0.525009375907732
ENSG00000134900	PBANKA_051810	0.572774311688707
ENSG00000158019	PBANKA_051810	0.442557423815518
ENSG00000052126	PBANKA_051810	0.726431498390568
ENSG00000138668	PBANKA_051810	0.748584566336485
ENSG00000153933	PBANKA_051810	0.391506058366304
ENSG00000135045	PBANKA_051810	0.530602477141013
ENSG00000107438	PBANKA_051810	0.810889519598426
ENSG00000172432	PBANKA_051810	0.412209727668295
ENSG00000179604	PBANKA_051810	0.571632379776257
ENSG00000158571	PBANKA_051810	0.747317622051809
ENSG00000185236	PBANKA_051810	0.778765060577953
ENSG00000157613	PBANKA_051810	0.776619626584773
ENSG00000141446	PBANKA_051810	0.702049412161905
ENSG00000156219	PBANKA_051810	0.882249636269303
ENSG00000117400	PBANKA_051810	0.850690352649263
ENSG00000091972	PBANKA_051810	0.514503743040689
ENSG00000182197	PBANKA_051810	0.676493898925829
ENSG00000105122	PBANKA_051810	0.626720834124061
ENSG00000141582	PBANKA_051810	0.70220598957408
ENSG00000172216	PBANKA_051810	0.727402441131388
ENSG00000206013	PBANKA_051810	0.803690169286821
ENSG00000169245	PBANKA_051810	0.796678472548675
ENSG00000099785	PBANKA_051810	0.807815396000929
ENSG00000102218	PBANKA_051810	0.629106813469282
ENSG00000162396	PBANKA_051810	0.429581482602887
ENSG00000105849	PBANKA_051810	0.553267989003563
ENSG00000007047	PBANKA_051810	0.428099609821879
ENSG00000256235	PBANKA_051810	0.653534220961947
ENSG00000181061	PBANKA_051810	0.490721136012702
ENSG00000125457	PBANKA_051810	0.535140654027017
ENSG00000104866	PBANKA_051810	0.743012204181321
ENSG00000186891	PBANKA_051810	0.428877728545584
ENSG00000196396	PBANKA_051810	0.706369076018134
ENSG00000071205	PBANKA_051810	0.805445737304361
ENSG00000136688	PBANKA_051810	0.894799668798899
ENSG00000133874	PBANKA_051810	0.58985631571592
ENSG00000100065	PBANKA_051810	0.774590434814028
ENSG00000184216	PBANKA_051810	0.568561388471932
ENSG00000130244	PBANKA_051810	0.707829141106178
ENSG00000198554	PBANKA_051810	0.744494311042302
ENSG00000145911	PBANKA_051810	0.809948770958946
ENSG00000139154	PBANKA_051810	0.441564872156553
ENSG00000165553	PBANKA_051810	0.716782969843584
ENSG00000174950	PBANKA_051810	0.894497954213367
ENSG00000106538	PBANKA_051810	0.671665284138136
ENSG00000171824	PBANKA_051810	0.429064795421302
ENSG00000117569	PBANKA_051810	0.564733276946119
ENSG00000167604	PBANKA_051810	0.559923096568167
ENSG00000181773	PBANKA_051810	0.471097750470223
ENSG00000068383	PBANKA_051810	0.659054238915541
ENSG00000131264	PBANKA_051810	0.636790711863526
ENSG00000097007	PBANKA_051810	0.558668601247815
ENSG00000175591	PBANKA_051810	0.463644225936534
ENSG00000196431	PBANKA_051810	0.484132305306794
ENSG00000078098	PBANKA_051810	0.474501230533635
ENSG00000121058	PBANKA_051810	0.50068275313198
ENSG00000163755	PBANKA_051810	0.708290560927286
ENSG00000139083	PBANKA_051810	0.434552058862015
ENSG00000151287	PBANKA_051810	0.880883588127588
ENSG00000106397	PBANKA_051810	0.465002300029758
ENSG00000143515	PBANKA_051810	0.752260650465844
ENSG00000185339	PBANKA_051810	0.738816908479769
ENSG00000185222	PBANKA_051810	0.836275378656518
ENSG00000166681	PBANKA_051810	0.748462544230488
ENSG00000173137	PBANKA_051810	0.788591558417823
ENSG00000116752	PBANKA_051810	0.84809364361618
ENSG00000177542	PBANKA_051810	0.621047399248086
ENSG00000079482	PBANKA_051810	0.670784032381821
ENSG00000186834	PBANKA_051810	0.341555873853676
ENSG00000169740	PBANKA_051810	0.705627578408085
ENSG00000146386	PBANKA_051810	0.482189671808784
ENSG00000172995	PBANKA_051810	0.649195147014217
ENSG00000133561	PBANKA_051810	0.73516020846506
ENSG00000175984	PBANKA_051810	0.530912739344186
ENSG00000112406	PBANKA_051810	0.338783512987188
ENSG00000134461	PBANKA_051810	0.886384321566425
ENSG00000097033	PBANKA_051810	0.534585182412011
ENSG00000197273	PBANKA_051810	0.387097728900484
ENSG00000135549	PBANKA_051810	0.885203433205607
ENSG00000204351	PBANKA_051810	0.658987827325817
ENSG00000115267	PBANKA_051810	0.428425851376594
ENSG00000198283	PBANKA_051810	0.491078584453693
ENSG00000130176	PBANKA_051810	0.722390258637772
ENSG00000139263	PBANKA_051810	0.67093260951501
ENSG00000182979	PBANKA_051810	0.433733643173772
ENSG00000184922	PBANKA_051810	0.381887621684638
ENSG00000116863	PBANKA_051810	0.712559026598848
ENSG00000138068	PBANKA_051810	0.499995587330286
ENSG00000156858	PBANKA_051810	0.551256086656824
ENSG00000132394	PBANKA_051810	0.395850612043511
ENSG00000146955	PBANKA_051810	0.357699034320595
ENSG00000173812	PBANKA_051810	0.556887092588888
ENSG00000146221	PBANKA_051810	0.477548186773216
ENSG00000131408	PBANKA_051810	0.580816810834591
ENSG00000078808	PBANKA_051810	0.63080533605922
ENSG00000187672	PBANKA_051810	0.415176490857078
ENSG00000177595	PBANKA_051810	0.494911556979157
ENSG00000172046	PBANKA_051810	0.582243242917635
ENSG00000148296	PBANKA_051810	0.769504039900847
ENSG00000075218	PBANKA_051810	0.43412437998686
ENSG00000143013	PBANKA_051810	0.700531281277873
ENSG00000171044	PBANKA_051810	0.695048481964261
ENSG00000161888	PBANKA_051810	0.498061049232945
ENSG00000205138	PBANKA_051810	0.789774711005931
ENSG00000154678	PBANKA_051810	0.478823428286732
ENSG00000269190	PBANKA_051810	0.605821208818179
ENSG00000113734	PBANKA_051810	0.590047727853745
ENSG00000131400	PBANKA_051810	0.840375553238759
ENSG00000188981	PBANKA_051810	0.469329787918771
ENSG00000184163	PBANKA_051810	0.860235563976796
ENSG00000171408	PBANKA_051810	0.813033974325824
ENSG00000065243	PBANKA_051810	0.488690903076883
ENSG00000116748	PBANKA_051810	0.712674692100235
ENSG00000120727	PBANKA_051810	0.607605525765093
ENSG00000160716	PBANKA_051810	0.850022859284724
ENSG00000137547	PBANKA_051810	0.458966995995316
ENSG00000110721	PBANKA_051810	0.835679418880444
ENSG00000173805	PBANKA_051810	0.699864575624404
ENSG00000108671	PBANKA_051810	0.858799994085371
ENSG00000104879	PBANKA_051810	0.654699439565496
ENSG00000157856	PBANKA_051810	0.342986220985089
ENSG00000111266	PBANKA_051810	0.644674165538635
ENSG00000064999	PBANKA_051810	0.436765377148843
ENSG00000196670	PBANKA_051810	0.545203931816561
ENSG00000109667	PBANKA_051810	0.719324156105418
ENSG00000166562	PBANKA_051810	0.654955943878063
ENSG00000188070	PBANKA_051810	0.449344957600169
ENSG00000171794	PBANKA_051810	0.861465802577063
ENSG00000183150	PBANKA_051810	0.846630492069035
ENSG00000132122	PBANKA_051810	0.459845947802113
ENSG00000103546	PBANKA_051810	0.501312601154461
ENSG00000165152	PBANKA_051810	0.792033672372401
ENSG00000167182	PBANKA_051810	0.463156514470082
ENSG00000156869	PBANKA_051810	0.50451053270711
ENSG00000148935	PBANKA_051810	0.345685057937948
ENSG00000213281	PBANKA_051810	0.664842661710057
ENSG00000005893	PBANKA_051810	0.376829449226199
ENSG00000123560	PBANKA_051810	0.844350614504236
ENSG00000089280	PBANKA_051810	0.815401009341066
ENSG00000172292	PBANKA_051810	0.462937348700385
ENSG00000142409	PBANKA_051810	0.70727748537937
ENSG00000164258	PBANKA_051810	0.699168576382162
ENSG00000106436	PBANKA_051810	0.69044646516735
ENSG00000197063	PBANKA_051810	0.553293667956841
ENSG00000105251	PBANKA_051810	0.887039159787617
ENSG00000116128	PBANKA_051810	0.636934040206583
ENSG00000139219	PBANKA_051810	0.731741345115416
ENSG00000106344	PBANKA_051810	0.330710436897053
ENSG00000181392	PBANKA_051810	0.720696951471626
ENSG00000111276	PBANKA_051810	0.519354675057469
ENSG00000205090	PBANKA_051810	0.8446252248739
ENSG00000213782	PBANKA_051810	0.616383402794333
ENSG00000131981	PBANKA_051810	0.552496970485484
ENSG00000151693	PBANKA_051810	0.467346327558971
ENSG00000157637	PBANKA_051810	0.46664332784051
ENSG00000111344	PBANKA_051810	0.772191617230936
ENSG00000164331	PBANKA_051810	0.702724107287306
ENSG00000100154	PBANKA_051810	0.602634971440011
ENSG00000164283	PBANKA_051810	0.444418060775534
ENSG00000185798	PBANKA_051810	0.448470051419142
ENSG00000109445	PBANKA_051810	0.499685445932092
ENSG00000167094	PBANKA_051810	0.654072874501008
ENSG00000179085	PBANKA_051810	0.548854148463671
ENSG00000099800	PBANKA_051810	0.513349686342545
ENSG00000133703	PBANKA_051810	0.43794543702187
ENSG00000109943	PBANKA_051810	0.669595308331499
ENSG00000213516	PBANKA_051810	0.637154648387661
ENSG00000183248	PBANKA_051810	0.709027602508456
ENSG00000174004	PBANKA_051810	0.817667865743554
ENSG00000162373	PBANKA_051810	0.84424243060284
ENSG00000184588	PBANKA_051810	0.466638374188222
ENSG00000120658	PBANKA_051810	0.61569364817751
ENSG00000168556	PBANKA_051810	0.838714559608274
ENSG00000013588	PBANKA_051810	0.605811121734306
ENSG00000156860	PBANKA_051810	0.542239170664376
ENSG00000111602	PBANKA_051810	0.884732914807292
ENSG00000204371	PBANKA_051810	0.503148717084732
ENSG00000164136	PBANKA_051810	0.793986449454464
ENSG00000104892	PBANKA_051810	0.558870913055453
ENSG00000130764	PBANKA_051810	0.769199368974772
ENSG00000228594	PBANKA_051810	0.657102908309699
ENSG00000133250	PBANKA_051810	0.467371294067402
ENSG00000104884	PBANKA_051810	0.489931786566303
ENSG00000131148	PBANKA_051810	0.450601532363875
ENSG00000186166	PBANKA_051810	0.480252669335404
ENSG00000122679	PBANKA_051810	0.79133003155893
ENSG00000101335	PBANKA_051810	0.824663582078513
ENSG00000080845	PBANKA_051810	0.720540020319812
ENSG00000189362	PBANKA_051810	0.585970143286994
ENSG00000174448	PBANKA_051810	0.783041984674178
ENSG00000113739	PBANKA_051810	0.840798819643218
ENSG00000166845	PBANKA_051810	0.614295369532565
ENSG00000169019	PBANKA_051810	0.84055607727761
ENSG00000165512	PBANKA_051810	0.337693304045754
ENSG00000196781	PBANKA_051810	0.251731478964546
ENSG00000158615	PBANKA_051810	0.741509489093128
ENSG00000170144	PBANKA_051810	0.872812541059101
ENSG00000086200	PBANKA_051810	0.749309688175177
ENSG00000138386	PBANKA_051810	0.296758277583908
ENSG00000160404	PBANKA_051810	0.706872927297959
ENSG00000177363	PBANKA_051810	0.82759877333212
ENSG00000159479	PBANKA_051810	0.598800840199108
ENSG00000140416	PBANKA_051810	0.461807309601361
ENSG00000188869	PBANKA_051810	0.35366437340293
ENSG00000152104	PBANKA_051810	0.48662561377005
ENSG00000102119	PBANKA_051810	0.64130289863099
ENSG00000084444	PBANKA_051810	0.608382553671333
ENSG00000083123	PBANKA_051810	0.530826779665683
ENSG00000025770	PBANKA_051810	0.781451209162819
ENSG00000173852	PBANKA_051810	0.318347611916401
ENSG00000145649	PBANKA_051810	0.797602209815678
ENSG00000156873	PBANKA_051810	0.63018952392796
ENSG00000130158	PBANKA_051810	0.725026080485351
ENSG00000151176	PBANKA_051810	0.691750097098856
ENSG00000139233	PBANKA_051810	0.565851752538897
ENSG00000161911	PBANKA_051810	0.841101299898683
ENSG00000103522	PBANKA_051810	0.656924208443965
ENSG00000041353	PBANKA_051810	0.592389963611834
ENSG00000138375	PBANKA_051810	0.428977968092625
ENSG00000095970	PBANKA_051810	0.470261666626382
ENSG00000117143	PBANKA_051810	0.492871077488255
ENSG00000197889	PBANKA_051810	0.883740533378416
ENSG00000164287	PBANKA_051810	0.721931051161356
ENSG00000277481	PBANKA_051810	0.853646153282917
ENSG00000115598	PBANKA_051810	0.466956321448641
ENSG00000135094	PBANKA_051810	0.68808883580411
ENSG00000119242	PBANKA_051810	0.49352459211451
ENSG00000266074	PBANKA_051810	0.413624762915264
ENSG00000131653	PBANKA_051810	0.827699849883551
ENSG00000054118	PBANKA_051810	0.661918903545416
ENSG00000260001	PBANKA_051810	0.897581337569703
ENSG00000115556	PBANKA_051810	0.55527744420236
ENSG00000112195	PBANKA_051810	0.62700102727403
ENSG00000165804	PBANKA_051810	0.67278047743448
ENSG00000091651	PBANKA_051810	0.80898264619615
ENSG00000170390	PBANKA_051810	0.74791641432342
ENSG00000118004	PBANKA_051810	0.400306538745255
ENSG00000065970	PBANKA_051810	0.702770376908638
ENSG00000131263	PBANKA_051810	0.36296352268979
ENSG00000124145	PBANKA_051810	0.890603858017148
ENSG00000136636	PBANKA_051810	0.876118273223965
ENSG00000156384	PBANKA_051810	0.633925332908717
ENSG00000146005	PBANKA_051810	0.897659448801141
ENSG00000140326	PBANKA_051810	0.594171847264298
ENSG00000143801	PBANKA_051810	0.685779693386624
ENSG00000140968	PBANKA_051810	0.536091056552959
ENSG00000089876	PBANKA_051810	0.674118492782604
ENSG00000134531	PBANKA_051810	0.852062530309828
ENSG00000153832	PBANKA_051810	0.625159047328167
ENSG00000115825	PBANKA_051810	0.282355544341285
ENSG00000163348	PBANKA_051810	0.473082714565331
ENSG00000101082	PBANKA_051810	0.417520546685839
ENSG00000120833	PBANKA_051810	0.454524542432258
ENSG00000105866	PBANKA_051810	0.379942579515049
ENSG00000187068	PBANKA_051810	0.785696153274487
ENSG00000270170	PBANKA_051810	0.451522900875879
ENSG00000079263	PBANKA_051810	0.575755131911448
ENSG00000151360	PBANKA_051810	0.382359154516456
ENSG00000149115	PBANKA_051810	0.831057258765142
ENSG00000149136	PBANKA_051810	0.749343110465548
ENSG00000184205	PBANKA_051810	0.640829076560517
ENSG00000137955	PBANKA_051810	0.774805904432904
ENSG00000167083	PBANKA_051810	0.812245069645793
ENSG00000143942	PBANKA_051810	0.535133346599328
ENSG00000160194	PBANKA_051810	0.44664843626963
ENSG00000101003	PBANKA_051810	0.636579918411654
ENSG00000181610	PBANKA_051810	0.743055789242683
ENSG00000089163	PBANKA_051810	0.579504598588512
ENSG00000077235	PBANKA_051810	0.411127946950438
ENSG00000174136	PBANKA_051810	0.499841354413884
ENSG00000140107	PBANKA_051810	0.636883418465226
ENSG00000114646	PBANKA_051810	0.385464595603368
ENSG00000156876	PBANKA_051810	0.324757723927767
ENSG00000092978	PBANKA_051810	0.726820661104401
ENSG00000177600	PBANKA_051810	0.456054470615873
ENSG00000184371	PBANKA_051810	0.845036379121017
ENSG00000185038	PBANKA_051810	0.850738985602157
ENSG00000092009	PBANKA_051810	0.705294084401732
ENSG00000139988	PBANKA_051810	0.842144331395025
ENSG00000067533	PBANKA_051810	0.577064659297457
ENSG00000119965	PBANKA_051810	0.391276375989876
ENSG00000155330	PBANKA_051810	0.657120508961951
ENSG00000179988	PBANKA_051810	0.57876581286555
ENSG00000110697	PBANKA_051810	0.64703531502616
ENSG00000170855	PBANKA_051810	0.547520719537263
ENSG00000196498	PBANKA_051810	0.293312485873445
ENSG00000133135	PBANKA_051810	0.629875529903311
ENSG00000138764	PBANKA_051810	0.433926343981745
ENSG00000160767	PBANKA_051810	0.836571658615138
ENSG00000135245	PBANKA_051810	0.654271263192609
ENSG00000198728	PBANKA_051810	0.872773473692906
ENSG00000132661	PBANKA_051810	0.776977156213358
ENSG00000148840	PBANKA_051810	0.496404512720004
ENSG00000101442	PBANKA_051810	0.877234484561072
ENSG00000116191	PBANKA_051810	0.68149721295073
ENSG00000124209	PBANKA_051810	0.782672304921577
ENSG00000174529	PBANKA_051810	0.820459312890369
ENSG00000076108	PBANKA_051810	0.525380183706083
ENSG00000082126	PBANKA_051810	0.35442903883384
ENSG00000176845	PBANKA_051810	0.516994185583918
ENSG00000076067	PBANKA_051810	0.608513029063275
ENSG00000162227	PBANKA_051810	0.372243209310848
ENSG00000110848	PBANKA_051810	0.385507511770502
ENSG00000137166	PBANKA_051810	0.804365542913077
ENSG00000132470	PBANKA_051810	0.819146468078411
ENSG00000159348	PBANKA_051810	0.401257550083481
ENSG00000176444	PBANKA_051810	0.740436352823291
ENSG00000101445	PBANKA_051810	0.802899945357496
ENSG00000177666	PBANKA_051810	0.84882843855406
ENSG00000073060	PBANKA_051810	0.508639919919255
ENSG00000185963	PBANKA_051810	0.375765512745364
ENSG00000205085	PBANKA_051810	0.407018736766732
ENSG00000086015	PBANKA_051810	0.687009966973871
ENSG00000168952	PBANKA_051810	0.437108251344916
ENSG00000160993	PBANKA_051810	0.649997662477596
ENSG00000143179	PBANKA_051810	0.673789549603046
ENSG00000163545	PBANKA_051810	0.433770225467771
ENSG00000167797	PBANKA_051810	0.852453580132824
ENSG00000112365	PBANKA_051810	0.692173207522623
ENSG00000139926	PBANKA_051810	0.443752281923497
ENSG00000006634	PBANKA_051810	0.53637927405612
ENSG00000137713	PBANKA_051810	0.315441090178646
ENSG00000072135	PBANKA_051810	0.677750160535242
ENSG00000188042	PBANKA_051810	0.474092254051808
ENSG00000170145	PBANKA_051810	0.493005591496164
ENSG00000144362	PBANKA_051810	0.772637070907299
ENSG00000109881	PBANKA_051810	0.581874198545377
ENSG00000175793	PBANKA_051810	0.71041980299207
ENSG00000103769	PBANKA_051810	0.500429719881645
ENSG00000111110	PBANKA_051810	0.718487145451917
ENSG00000122971	PBANKA_051810	0.360246647336696
ENSG00000170191	PBANKA_051810	0.439625819924656
ENSG00000138385	PBANKA_051810	0.729651074857585
ENSG00000165655	PBANKA_051810	0.621474935159759
ENSG00000178796	PBANKA_051810	0.708704021596481
ENSG00000076706	PBANKA_051810	0.751742390751968
ENSG00000168505	PBANKA_051810	0.665290503277758
ENSG00000116663	PBANKA_051810	0.486142062484156
ENSG00000264364	PBANKA_051810	0.697095415010618
ENSG00000075914	PBANKA_051810	0.500379425733123
ENSG00000152382	PBANKA_051810	0.444359562996113
ENSG00000163485	PBANKA_051810	0.740509237433012
ENSG00000198612	PBANKA_051810	0.692054592325717
ENSG00000012174	PBANKA_051810	0.640008878618581
ENSG00000126856	PBANKA_051810	0.796171988396855
ENSG00000067704	PBANKA_051810	0.307458680813954
ENSG00000140682	PBANKA_051810	0.837965084003949
ENSG00000133055	PBANKA_051810	0.715196623308298
ENSG00000198752	PBANKA_051810	0.434111067566963
ENSG00000133048	PBANKA_051810	0.753130541681135
ENSG00000135040	PBANKA_051810	0.614255078298296
ENSG00000112592	PBANKA_051810	0.762013343570188
ENSG00000118873	PBANKA_051810	0.355009881309243
ENSG00000056487	PBANKA_051810	0.495292401407732
ENSG00000128534	PBANKA_051810	0.39845193394736
ENSG00000180720	PBANKA_051810	0.580690845027838
ENSG00000110799	PBANKA_051810	0.728617726879392
ENSG00000151694	PBANKA_051810	0.619573176951704
ENSG00000198934	PBANKA_051810	0.710134245842267
ENSG00000158711	PBANKA_051810	0.319045537365712
ENSG00000081320	PBANKA_051810	0.272482095412125
ENSG00000106025	PBANKA_051810	0.856159587781351
ENSG00000162779	PBANKA_051810	0.477217953639418
ENSG00000116096	PBANKA_051810	0.450339836277867
ENSG00000135972	PBANKA_051810	0.613701244400232
ENSG00000071243	PBANKA_051810	0.641719513248579
ENSG00000165682	PBANKA_051810	0.820827164568986
ENSG00000115289	PBANKA_051810	0.501119082424988
ENSG00000132478	PBANKA_051810	0.564529925663973
ENSG00000135931	PBANKA_051810	0.670342238004824
ENSG00000086967	PBANKA_051810	0.832297949352092
ENSG00000216588	PBANKA_051810	0.821335563494956
ENSG00000115163	PBANKA_051810	0.791641588983802
ENSG00000213699	PBANKA_051810	0.719502551281728
ENSG00000155760	PBANKA_051810	0.713609817011431
ENSG00000138315	PBANKA_051810	0.376346554581935
ENSG00000068394	PBANKA_051810	0.457211604799385
ENSG00000143507	PBANKA_051810	0.596986089340419
ENSG00000205436	PBANKA_051810	0.726063384926711
ENSG00000144045	PBANKA_051810	0.501818473961414
ENSG00000128524	PBANKA_051810	0.811073912363545
ENSG00000237172	PBANKA_051810	0.682418205445015
ENSG00000125149	PBANKA_051810	0.77299344863647
ENSG00000276600	PBANKA_051810	0.526219830843528
ENSG00000111707	PBANKA_051810	0.78571297243241
ENSG00000169905	PBANKA_051810	0.806782694756566
ENSG00000143512	PBANKA_051810	0.390702198369541
ENSG00000074966	PBANKA_051810	0.862404522243517
ENSG00000129315	PBANKA_051810	0.680465702024105
ENSG00000116560	PBANKA_051810	0.453443387695953
ENSG00000165972	PBANKA_051810	0.81544951142646
ENSG00000075702	PBANKA_051810	0.551247536983744
ENSG00000112357	PBANKA_051810	0.200930243916619
ENSG00000143162	PBANKA_051810	0.444140908869623
ENSG00000196188	PBANKA_051810	0.742484662197348
ENSG00000055044	PBANKA_051810	0.570327867498594
ENSG00000275183	PBANKA_051810	0.730780767815533
ENSG00000162236	PBANKA_051810	0.817674125141738
ENSG00000115317	PBANKA_051810	0.432645879614862
ENSG00000132153	PBANKA_051810	0.57539235016509
ENSG00000111725	PBANKA_051810	0.692685553710248
ENSG00000235718	PBANKA_051810	0.860321446826562
ENSG00000197992	PBANKA_051810	0.721588191245164
ENSG00000012211	PBANKA_051810	0.505486877139039
ENSG00000135605	PBANKA_051810	0.852117169243686
ENSG00000174233	PBANKA_051810	0.818673737365256
ENSG00000122966	PBANKA_051810	0.334435533207435
ENSG00000109066	PBANKA_051810	0.442101482144243
ENSG00000013392	PBANKA_051810	0.440118896403462
ENSG00000138439	PBANKA_051810	0.754530918142384
ENSG00000130768	PBANKA_051810	0.456211234089574
ENSG00000036672	PBANKA_051810	0.76607932133662
ENSG00000162490	PBANKA_051810	0.804910745936823
ENSG00000183735	PBANKA_051810	0.531421063881058
ENSG00000143839	PBANKA_051810	0.697819862182707
ENSG00000186334	PBANKA_051810	0.517616851771196
ENSG00000111450	PBANKA_051810	0.42989994762701
ENSG00000173653	PBANKA_051810	0.657018053287468
ENSG00000154309	PBANKA_051810	0.868129678092344
ENSG00000175183	PBANKA_051810	0.724700333487481
ENSG00000010278	PBANKA_051810	0.773109532699244
ENSG00000151692	PBANKA_051810	0.625892154027997
ENSG00000139651	PBANKA_051810	0.735842161162119
ENSG00000163624	PBANKA_051810	0.806582871695482
ENSG00000166321	PBANKA_051810	0.335992782752243
ENSG00000161677	PBANKA_051810	0.470399428651036
ENSG00000165891	PBANKA_051810	0.570615915246989
ENSG00000172765	PBANKA_051810	0.49585415333909
ENSG00000112078	PBANKA_051810	0.425770110055544
ENSG00000186141	PBANKA_051810	0.384586950373316
ENSG00000265491	PBANKA_051810	0.653046451540942
ENSG00000124839	PBANKA_051810	0.56735383650018
ENSG00000143155	PBANKA_051810	0.744214999708624
ENSG00000172172	PBANKA_051810	0.503943153442025
ENSG00000213551	PBANKA_051810	0.474445542237113
ENSG00000172167	PBANKA_051810	0.800242916668345
ENSG00000138286	PBANKA_051810	0.603555261189009
ENSG00000131669	PBANKA_051810	0.750434524108203
ENSG00000156232	PBANKA_051810	0.76757969809911
ENSG00000128683	PBANKA_051810	0.801941998199995
ENSG00000100601	PBANKA_051810	0.882871379816435
ENSG00000177468	PBANKA_051810	0.632206090242764
ENSG00000087301	PBANKA_051810	0.623064962132717
ENSG00000143153	PBANKA_051810	0.858593935528261
ENSG00000137720	PBANKA_051810	0.809029018259336
ENSG00000174106	PBANKA_051810	0.423489953523457
ENSG00000163888	PBANKA_051810	0.558866125785821
ENSG00000163121	PBANKA_051810	0.866396790512427
ENSG00000059915	PBANKA_051810	0.823962841809671
ENSG00000132329	PBANKA_051810	0.805829177732749
ENSG00000196843	PBANKA_051810	0.789194792134593
ENSG00000127377	PBANKA_051810	0.595062371942845
ENSG00000061936	PBANKA_051810	0.418047397141125
ENSG00000197461	PBANKA_051810	0.850018228433783
ENSG00000132406	PBANKA_051810	0.879646004033358
ENSG00000145220	PBANKA_051810	0.816403206847823
ENSG00000198483	PBANKA_051810	0.772062766333232
ENSG00000115806	PBANKA_051810	0.588292001954073
ENSG00000162783	PBANKA_051810	0.853561966900445
ENSG00000134317	PBANKA_051810	0.512627648654197
ENSG00000122566	PBANKA_051810	0.48585542782687
ENSG00000188322	PBANKA_051810	0.783513453280842
ENSG00000131779	PBANKA_051810	0.557612139230052
ENSG00000130770	PBANKA_051810	0.512272063126756
ENSG00000110851	PBANKA_051810	0.673647464913318
ENSG00000172602	PBANKA_051810	0.718749170713451
ENSG00000101452	PBANKA_051810	0.413769831204228
ENSG00000177169	PBANKA_051810	0.807804547749882
ENSG00000135801	PBANKA_051810	0.711762275811102
ENSG00000075035	PBANKA_051810	0.437566396657937
ENSG00000168427	PBANKA_051810	0.719730499412939
ENSG00000112578	PBANKA_051810	0.646631531357931
ENSG00000132323	PBANKA_051810	0.715753796204491
ENSG00000167771	PBANKA_051810	0.535169887164615
ENSG00000182749	PBANKA_051810	0.271344629835908
ENSG00000183495	PBANKA_051810	0.605475666667326
ENSG00000144485	PBANKA_051810	0.776339829567683
ENSG00000162944	PBANKA_051810	0.347570915467294
ENSG00000131951	PBANKA_051810	0.398828114933552
ENSG00000184967	PBANKA_051810	0.613847117231716
ENSG00000101888	PBANKA_051810	0.38577633197034
ENSG00000162896	PBANKA_051810	0.310152498720363
ENSG00000162897	PBANKA_051810	0.441490580305907
ENSG00000128602	PBANKA_051810	0.479377750027352
ENSG00000182795	PBANKA_051810	0.682844362641151
ENSG00000078589	PBANKA_051810	0.710430440639929
ENSG00000089053	PBANKA_051810	0.483140694651473
ENSG00000119718	PBANKA_051810	0.640992888152656
ENSG00000117480	PBANKA_051810	0.893190575674391
ENSG00000130203	PBANKA_051810	0.693982603821065
ENSG00000143622	PBANKA_051810	0.526067236414392
ENSG00000147138	PBANKA_051810	0.352734967455256
ENSG00000132680	PBANKA_051810	0.423275781370802
ENSG00000169696	PBANKA_051810	0.519296322291315
ENSG00000143333	PBANKA_051810	0.79743868929997
ENSG00000162738	PBANKA_051810	0.854344052060411
ENSG00000066294	PBANKA_051810	0.53292883495728
ENSG00000116584	PBANKA_051810	0.58444805210775
ENSG00000157600	PBANKA_051810	0.462051718181726
ENSG00000112787	PBANKA_051810	0.833140262803311
ENSG00000111605	PBANKA_051810	0.365068557343733
ENSG00000135829	PBANKA_051810	0.654021112730861
ENSG00000159648	PBANKA_051810	0.416400816422852
ENSG00000106459	PBANKA_051810	0.844286306277205
ENSG00000162971	PBANKA_051810	0.838864136082136
ENSG00000110887	PBANKA_051810	0.51807359317024
ENSG00000123360	PBANKA_051810	0.777292141757207
ENSG00000135447	PBANKA_051810	0.759290336461862
ENSG00000154380	PBANKA_051810	0.545801443851955
ENSG00000162496	PBANKA_051810	0.819590102557787
ENSG00000116117	PBANKA_051810	0.608763348402405
ENSG00000117090	PBANKA_051810	0.629509820428702
ENSG00000128045	PBANKA_051810	0.874196540010697
ENSG00000143819	PBANKA_051810	0.620644544031514
ENSG00000127337	PBANKA_051810	0.540150466055766
ENSG00000125122	PBANKA_051810	0.664169421407727
ENSG00000168918	PBANKA_051810	0.689671579183875
ENSG00000102996	PBANKA_051810	0.767012994099215
ENSG00000184178	PBANKA_051810	0.328358950001661
ENSG00000143751	PBANKA_051810	0.40665549326269
ENSG00000172878	PBANKA_051810	0.864945595411041
ENSG00000085465	PBANKA_051810	0.702520212430327
ENSG00000167550	PBANKA_051810	0.720864984615984
ENSG00000158023	PBANKA_051810	0.571614784527417
ENSG00000061676	PBANKA_051810	0.555538569441306
ENSG00000005020	PBANKA_051810	0.412721937458194
ENSG00000169313	PBANKA_051810	0.851626295768101
ENSG00000144893	PBANKA_051810	0.625478189372777
ENSG00000162999	PBANKA_051810	0.747055492544165
ENSG00000072201	PBANKA_051810	0.788036483105593
ENSG00000167861	PBANKA_051810	0.784686180730253
ENSG00000163041	PBANKA_051810	0.612442215455989
ENSG00000174527	PBANKA_051810	0.874183663905204
ENSG00000070770	PBANKA_051810	0.790081433940331
ENSG00000110906	PBANKA_051810	0.531058912937574
ENSG00000114933	PBANKA_051810	0.626947814247154
ENSG00000143344	PBANKA_051810	0.477188433164139
ENSG00000131791	PBANKA_051810	0.648650542437767
ENSG00000143256	PBANKA_051810	0.814154225521147
ENSG00000183814	PBANKA_051810	0.458091520401178
ENSG00000139168	PBANKA_051810	0.752482288358756
ENSG00000117533	PBANKA_051810	0.687607277837225
ENSG00000196189	PBANKA_051810	0.629380599239391
ENSG00000155729	PBANKA_051810	0.650378215351422
ENSG00000087884	PBANKA_051810	0.598416365989633
ENSG00000167862	PBANKA_051810	0.530351339219543
ENSG00000122592	PBANKA_051810	0.673266710097983
ENSG00000022267	PBANKA_051810	0.783304914816548
ENSG00000168758	PBANKA_051810	0.810349071348393
ENSG00000112539	PBANKA_051810	0.578621758485196
ENSG00000116133	PBANKA_051810	0.569881500000686
ENSG00000117560	PBANKA_051810	0.443643417850884
ENSG00000091428	PBANKA_051810	0.890203914395295
ENSG00000077585	PBANKA_051810	0.588964099136874
ENSG00000123989	PBANKA_051810	0.725931584637938
ENSG00000013441	PBANKA_051810	0.386158405139598
ENSG00000076321	PBANKA_051810	0.49348476883773
ENSG00000117594	PBANKA_051810	0.722689427318851
ENSG00000123689	PBANKA_051810	0.496915795360957
ENSG00000125449	PBANKA_051810	0.687640934112532
ENSG00000173020	PBANKA_051810	0.468311396250545
ENSG00000047410	PBANKA_051810	0.671745133175426
ENSG00000111011	PBANKA_051810	0.651586378129278
ENSG00000120334	PBANKA_051810	0.831435112281421
ENSG00000144589	PBANKA_051810	0.660521739106485
ENSG00000135643	PBANKA_051810	0.298242911781006
ENSG00000185052	PBANKA_051810	0.703045546211538
ENSG00000117597	PBANKA_051810	0.670578708104506
ENSG00000174938	PBANKA_051810	0.883956566549143
ENSG00000143469	PBANKA_051810	0.800594662427968
ENSG00000126733	PBANKA_051810	0.454197758449057
ENSG00000157181	PBANKA_051810	0.407713683184214
ENSG00000151893	PBANKA_051810	0.579733978460585
ENSG00000248485	PBANKA_051810	0.773727897314652
ENSG00000217236	PBANKA_051810	0.882044298994514
ENSG00000125534	PBANKA_051810	0.815970133265108
ENSG00000163251	PBANKA_051810	0.617624049431183
ENSG00000116711	PBANKA_051810	0.334735584605483
ENSG00000039650	PBANKA_051810	0.424791181602117
ENSG00000139722	PBANKA_051810	0.86802905434637
ENSG00000115956	PBANKA_051810	0.52789958149078
ENSG00000150681	PBANKA_051810	0.46113864546498
ENSG00000090104	PBANKA_051810	0.898905359889009
ENSG00000143303	PBANKA_051810	0.598650326888277
ENSG00000169860	PBANKA_051810	0.739412585242387
ENSG00000011258	PBANKA_051810	0.359891177547615
ENSG00000162409	PBANKA_051810	0.441717207258258
ENSG00000130589	PBANKA_051810	0.414862998409853
ENSG00000027869	PBANKA_051810	0.607970947896239
ENSG00000163082	PBANKA_051810	0.475483951683454
ENSG00000116120	PBANKA_051810	0.708017061608999
ENSG00000139291	PBANKA_051810	0.669051932608612
ENSG00000091483	PBANKA_051810	0.508209320555384
ENSG00000143476	PBANKA_051810	0.53601839991004
ENSG00000090975	PBANKA_051810	0.652912085794651
ENSG00000162772	PBANKA_051810	0.670888462618979
ENSG00000117036	PBANKA_051810	0.837952620619488
ENSG00000154518	PBANKA_051810	0.560172866942741
ENSG00000148908	PBANKA_051810	0.633886589363467
ENSG00000179348	PBANKA_051810	0.801768539373638
ENSG00000163217	PBANKA_051810	0.690850157024438
ENSG00000151923	PBANKA_051810	0.623219681235246
ENSG00000137648	PBANKA_051810	0.683552706258644
ENSG00000183955	PBANKA_051810	0.587897780558719
ENSG00000150977	PBANKA_051810	0.355911952409797
ENSG00000162769	PBANKA_051810	0.319326484753791
ENSG00000174606	PBANKA_051810	0.735887662488433
ENSG00000126749	PBANKA_051810	0.685945306342809
ENSG00000149503	PBANKA_051810	0.433509648298545
ENSG00000198825	PBANKA_051810	0.291732139499549
ENSG00000075785	PBANKA_051810	0.732949663132565
ENSG00000149926	PBANKA_051810	0.819479740497812
ENSG00000117601	PBANKA_051810	0.682370959410699
ENSG00000160949	PBANKA_051810	0.418834076273576
ENSG00000056050	PBANKA_051810	0.678152666804904
ENSG00000184292	PBANKA_051810	0.856800945820555
ENSG00000198948	PBANKA_051810	0.472052752623648
ENSG00000066455	PBANKA_051810	0.690154507902602
ENSG00000006704	PBANKA_051810	0.874174273927388
ENSG00000142655	PBANKA_051810	0.558353924339209
ENSG00000113262	PBANKA_051810	0.701906089454425
ENSG00000176531	PBANKA_051810	0.682221728332448
ENSG00000078061	PBANKA_051810	0.635803646207016
ENSG00000008056	PBANKA_051810	0.626658181139792
ENSG00000141198	PBANKA_051810	0.628542920313002
ENSG00000153485	PBANKA_051810	0.498255145733304
ENSG00000169704	PBANKA_051810	0.83153849557872
ENSG00000188848	PBANKA_051810	0.741969369208827
ENSG00000009724	PBANKA_051810	0.613664923204974
ENSG00000108960	PBANKA_051810	0.837613092303338
ENSG00000124449	PBANKA_051810	0.692104543112155
ENSG00000127528	PBANKA_051820	-0.278701456859646
ENSG00000196284	PBANKA_051820	-0.225182961918449
ENSG00000176102	PBANKA_051820	-0.238775449841193
ENSG00000131473	PBANKA_051820	-0.22555001783795
ENSG00000114854	PBANKA_051820	-0.215583520280148
ENSG00000154767	PBANKA_051820	-0.275217312953345
ENSG00000204564	PBANKA_051820	-0.200833231004783
ENSG00000170876	PBANKA_051820	-0.258362038550976
ENSG00000204560	PBANKA_051820	-0.214200190062728
ENSG00000079785	PBANKA_051820	-0.244440515827127
ENSG00000104998	PBANKA_051820	-0.249149492033387
ENSG00000103942	PBANKA_051820	-0.232033469125018
ENSG00000145016	PBANKA_051820	-0.238834575167085
ENSG00000197724	PBANKA_051820	-0.235138866854015
ENSG00000107882	PBANKA_051820	-0.209811534980516
ENSG00000099991	PBANKA_051820	-0.299246626619696
ENSG00000188162	PBANKA_051820	-0.247768417167969
ENSG00000131899	PBANKA_051820	-0.225718224861204
ENSG00000167895	PBANKA_051820	-0.248426323102785
ENSG00000177731	PBANKA_051820	-0.267208636396282
ENSG00000186231	PBANKA_051820	-0.229901053374672
ENSG00000105679	PBANKA_051820	-0.228761688742714
ENSG00000151364	PBANKA_051820	-0.204951344508716
ENSG00000197948	PBANKA_051820	-0.220328709911896
ENSG00000179134	PBANKA_051820	-0.215357496864596
ENSG00000182087	PBANKA_051820	-0.253228505306498
ENSG00000172037	PBANKA_051820	-0.253955567858343
ENSG00000124299	PBANKA_051820	-0.247063316814939
ENSG00000064300	PBANKA_051820	-0.226568555469941
ENSG00000182575	PBANKA_051820	-0.25905463952728
ENSG00000174640	PBANKA_051820	-0.175713194543161
ENSG00000128040	PBANKA_051820	-0.25293236718604
ENSG00000183186	PBANKA_051820	-0.234692298902399
ENSG00000162139	PBANKA_051820	-0.274405037683609
ENSG00000244588	PBANKA_051820	-0.294416977218609
ENSG00000085377	PBANKA_051820	-0.268972293608725
ENSG00000011028	PBANKA_051820	-0.240935296415549
ENSG00000187566	PBANKA_051820	-0.240223476576303
ENSG00000107554	PBANKA_051820	-0.231610819001748
ENSG00000100324	PBANKA_051820	-0.259404449808505
ENSG00000139508	PBANKA_051820	-0.250986795447331
ENSG00000185033	PBANKA_051820	-0.247485298725384
ENSG00000174721	PBANKA_051820	-0.30172129057245
ENSG00000128268	PBANKA_051820	-0.194571082912501
ENSG00000121440	PBANKA_051820	-0.237435404533054
ENSG00000165458	PBANKA_051820	-0.244719503959347
ENSG00000068724	PBANKA_051820	-0.25249968358246
ENSG00000236980	PBANKA_051820	-0.192593909637646
ENSG00000185453	PBANKA_051820	-0.228115499419038
ENSG00000126391	PBANKA_051820	-0.186105970844723
ENSG00000104427	PBANKA_051820	-0.24814743822562
ENSG00000117215	PBANKA_051820	-0.219088630013408
ENSG00000158786	PBANKA_051820	-0.206046153949716
ENSG00000144554	PBANKA_051820	-0.221082964054453
ENSG00000149782	PBANKA_051820	-0.24435251700448
ENSG00000085644	PBANKA_051820	-0.281993390347149
ENSG00000149476	PBANKA_051820	-0.243360669894155
ENSG00000100426	PBANKA_051820	-0.21350834380771
ENSG00000169926	PBANKA_051820	-0.222151045983748
ENSG00000127580	PBANKA_051820	-0.249928522815797
ENSG00000132622	PBANKA_051820	-0.257757684541539
ENSG00000141258	PBANKA_051820	-0.242783709148584
ENSG00000007944	PBANKA_051820	-0.206194193503872
ENSG00000131067	PBANKA_051820	-0.251027591000029
ENSG00000141985	PBANKA_051820	-0.208006526165992
ENSG00000126254	PBANKA_051820	-0.236721700360929
ENSG00000100023	PBANKA_051820	-0.208164012717435
ENSG00000156453	PBANKA_051820	-0.253376304351355
ENSG00000100027	PBANKA_051820	-0.304560438160051
ENSG00000198286	PBANKA_051820	-0.215686857967959
ENSG00000196683	PBANKA_051820	-0.234391621418632
ENSG00000173264	PBANKA_051820	-0.252899614339006
ENSG00000156475	PBANKA_051820	-0.216004150521797
ENSG00000043143	PBANKA_051820	-0.281002697618478
ENSG00000180340	PBANKA_051820	-0.281349806059273
ENSG00000105063	PBANKA_051820	-0.20100930411542
ENSG00000171649	PBANKA_051820	-0.257681604652573
ENSG00000205927	PBANKA_051820	-0.221003937797976
ENSG00000173991	PBANKA_051820	-0.289108813960667
ENSG00000106948	PBANKA_051820	-0.268014813245711
ENSG00000240764	PBANKA_051820	-0.221161656918131
ENSG00000219435	PBANKA_051820	-0.191844990312892
ENSG00000123143	PBANKA_051820	-0.236616868045561
ENSG00000176928	PBANKA_051820	-0.203360874613409
ENSG00000101224	PBANKA_051820	-0.228285952552863
ENSG00000185198	PBANKA_051820	-0.191210276055498
ENSG00000108773	PBANKA_051820	-0.197167229627695
ENSG00000169129	PBANKA_051820	-0.243929867590765
ENSG00000177051	PBANKA_051820	-0.246585004970652
ENSG00000185585	PBANKA_051820	-0.224237340438072
ENSG00000182578	PBANKA_051820	-0.213700190743161
ENSG00000160469	PBANKA_051820	-0.256617510722988
ENSG00000196639	PBANKA_051820	-0.208137860602327
ENSG00000164050	PBANKA_051820	-0.214272062016017
ENSG00000175518	PBANKA_051820	-0.204123615296017
ENSG00000126368	PBANKA_051820	-0.303124586353067
ENSG00000130382	PBANKA_051820	-0.277066474767643
ENSG00000215305	PBANKA_051820	-0.219679090308719
ENSG00000176049	PBANKA_051820	-0.217019695868767
ENSG00000185800	PBANKA_051820	-0.250838401648378
ENSG00000137802	PBANKA_051820	-0.232088826421029
ENSG00000168612	PBANKA_051820	-0.242773498895291
ENSG00000129521	PBANKA_051820	-0.183329164468957
ENSG00000186188	PBANKA_051820	-0.218212158430501
ENSG00000221946	PBANKA_051820	-0.248335015495797
ENSG00000099889	PBANKA_051820	-0.275968131365889
ENSG00000047662	PBANKA_051820	-0.239774615001556
ENSG00000144741	PBANKA_051820	-0.260597133847606
ENSG00000108828	PBANKA_051820	-0.215422472012934
ENSG00000161395	PBANKA_051820	-0.279870519237733
ENSG00000046647	PBANKA_051820	-0.266825950446403
ENSG00000117425	PBANKA_051820	-0.231606798866007
ENSG00000117408	PBANKA_051820	-0.238329931476337
ENSG00000176454	PBANKA_051820	-0.255821623141471
ENSG00000145506	PBANKA_051820	-0.227214751019568
ENSG00000153976	PBANKA_051820	-0.226598294353779
ENSG00000168546	PBANKA_051820	-0.238355187812923
ENSG00000164402	PBANKA_051820	-0.250282961455544
ENSG00000165821	PBANKA_051820	-0.227381160759709
ENSG00000165661	PBANKA_051820	-0.219759133365341
ENSG00000119392	PBANKA_051820	-0.213181832034462
ENSG00000180787	PBANKA_051820	-0.23270701042171
ENSG00000125533	PBANKA_051820	-0.191900616817287
ENSG00000172340	PBANKA_051820	-0.25520601117824
ENSG00000124191	PBANKA_051820	-0.221167222158735
ENSG00000131507	PBANKA_051820	-0.188779357044979
ENSG00000124587	PBANKA_051820	-0.202262852224799
ENSG00000112874	PBANKA_051820	-0.25453719365733
ENSG00000116786	PBANKA_051820	-0.250144663391629
ENSG00000185760	PBANKA_051820	-0.20195474127836
ENSG00000258643	PBANKA_051820	-0.214400693721709
ENSG00000176428	PBANKA_051820	-0.200748365501998
ENSG00000142235	PBANKA_051820	-0.263740141216746
ENSG00000126107	PBANKA_051820	-0.284078415623395
ENSG00000104941	PBANKA_051820	-0.202601978018657
ENSG00000142207	PBANKA_051820	-0.215060154570554
ENSG00000188060	PBANKA_051820	-0.241317619668005
ENSG00000078814	PBANKA_051820	-0.246370818076364
ENSG00000196588	PBANKA_051820	-0.21533852777321
ENSG00000105516	PBANKA_051820	-0.338741103655009
ENSG00000122025	PBANKA_051820	-0.257043116895978
ENSG00000213676	PBANKA_051820	-0.258339182574661
ENSG00000148843	PBANKA_051820	-0.27396718230879
ENSG00000185614	PBANKA_051820	-0.262676206641195
ENSG00000204084	PBANKA_051820	-0.214327943309833
ENSG00000129219	PBANKA_051820	-0.239566124649509
ENSG00000013523	PBANKA_051820	-0.284009177526192
ENSG00000166949	PBANKA_051820	-0.209202931271965
ENSG00000227500	PBANKA_051820	-0.185850115153835
ENSG00000019582	PBANKA_051820	-0.247578749616524
ENSG00000090932	PBANKA_051820	-0.198980034188721
ENSG00000007516	PBANKA_051820	-0.296515188157001
ENSG00000164091	PBANKA_051820	-0.197099006242827
ENSG00000108813	PBANKA_051820	-0.198098854317229
ENSG00000112640	PBANKA_051820	-0.238518989288209
ENSG00000176396	PBANKA_051820	-0.259899132634895
ENSG00000155592	PBANKA_051820	-0.215679020794635
ENSG00000244752	PBANKA_051820	-0.219014600372914
ENSG00000092096	PBANKA_051820	-0.174458818168631
ENSG00000205710	PBANKA_051820	-0.191830223906414
ENSG00000197136	PBANKA_051820	-0.217557503674506
ENSG00000145041	PBANKA_051820	-0.22670305181362
ENSG00000198026	PBANKA_051820	-0.236345759652689
ENSG00000142494	PBANKA_051820	-0.231630772523143
ENSG00000165271	PBANKA_051820	-0.280090688249355
ENSG00000176903	PBANKA_051820	-0.221352432746705
ENSG00000215251	PBANKA_051820	-0.222467697979915
ENSG00000185019	PBANKA_051820	-0.255493449056108
ENSG00000152192	PBANKA_051820	-0.220977893936533
ENSG00000177943	PBANKA_051820	-0.244775731122358
ENSG00000105204	PBANKA_051820	-0.27469266476954
ENSG00000131697	PBANKA_051820	-0.230718034318553
ENSG00000183741	PBANKA_051820	-0.268399798849226
ENSG00000106608	PBANKA_051820	-0.226946302655061
ENSG00000100075	PBANKA_051820	-0.227058135093214
ENSG00000154240	PBANKA_051820	-0.225987685238525
ENSG00000184845	PBANKA_051820	-0.192341855048357
ENSG00000142606	PBANKA_051820	-0.225164924880562
ENSG00000148396	PBANKA_051820	-0.24143139028778
ENSG00000176058	PBANKA_051820	-0.240141391466139
ENSG00000144455	PBANKA_051820	-0.222865563782246
ENSG00000119401	PBANKA_051820	-0.255790676018001
ENSG00000189143	PBANKA_051820	-0.170946045149216
ENSG00000162390	PBANKA_051820	-0.261639199120352
ENSG00000162391	PBANKA_051820	-0.279259549074642
ENSG00000178764	PBANKA_051820	-0.229789619899115
ENSG00000136457	PBANKA_051820	-0.22816169609981
ENSG00000163697	PBANKA_051820	-0.241513975539688
ENSG00000241127	PBANKA_051820	-0.208074510681919
ENSG00000160396	PBANKA_051820	-0.277321397387002
ENSG00000121390	PBANKA_051820	-0.219809485748719
ENSG00000106336	PBANKA_051820	-0.252415318305434
ENSG00000065989	PBANKA_051820	-0.266879001757605
ENSG00000155034	PBANKA_051820	-0.245499705031493
ENSG00000251692	PBANKA_051820	-0.255065899562648
ENSG00000122707	PBANKA_051820	-0.210873532383601
ENSG00000105662	PBANKA_051820	-0.270920947108331
ENSG00000185896	PBANKA_051820	-0.226427882666358
ENSG00000032444	PBANKA_051820	-0.268675662315694
ENSG00000006611	PBANKA_051820	-0.227023282877399
ENSG00000165072	PBANKA_051820	-0.234072292111896
ENSG00000101544	PBANKA_051820	-0.227918693456705
ENSG00000100395	PBANKA_051820	-0.219322232857529
ENSG00000106976	PBANKA_051820	-0.213255750749958
ENSG00000188747	PBANKA_051820	-0.309172499241445
ENSG00000188833	PBANKA_051820	-0.265240793974206
ENSG00000100399	PBANKA_051820	-0.237527382853766
ENSG00000131584	PBANKA_051820	-0.285593935069254
ENSG00000010319	PBANKA_051820	-0.243950663749792
ENSG00000163884	PBANKA_051820	-0.188452442716902
ENSG00000007952	PBANKA_051820	-0.236804669928355
ENSG00000105953	PBANKA_051820	-0.219411747558068
ENSG00000176771	PBANKA_051820	-0.243506068795519
ENSG00000065717	PBANKA_051820	-0.283098593541547
ENSG00000188021	PBANKA_051820	-0.230580683205966
ENSG00000132024	PBANKA_051820	-0.270413925827278
ENSG00000132016	PBANKA_051820	-0.245639389736968
ENSG00000215475	PBANKA_051820	-0.267736627156215
ENSG00000075073	PBANKA_051820	-0.232868162199223
ENSG00000095319	PBANKA_051820	-0.222928587962877
ENSG00000203485	PBANKA_051820	-0.210915058519878
ENSG00000145936	PBANKA_051820	-0.211775540344268
ENSG00000143387	PBANKA_051820	-0.254090408759442
ENSG00000156463	PBANKA_051820	-0.216337591029629
ENSG00000135457	PBANKA_051820	-0.227553213938974
ENSG00000140948	PBANKA_051820	-0.259877310637899
ENSG00000162849	PBANKA_051820	-0.240353396949246
ENSG00000143368	PBANKA_051820	-0.220957798025303
ENSG00000100429	PBANKA_051820	-0.24181706634878
ENSG00000100403	PBANKA_051820	-0.239971416799327
ENSG00000076650	PBANKA_051820	-0.255620184368841
ENSG00000092820	PBANKA_051820	-0.219476606104078
ENSG00000132361	PBANKA_051820	-0.266639498165956
ENSG00000160323	PBANKA_051820	-0.24995280745793
ENSG00000134253	PBANKA_051820	-0.244590499232108
ENSG00000198870	PBANKA_051820	-0.256276788832283
ENSG00000137764	PBANKA_051820	-0.271069756971793
ENSG00000189319	PBANKA_051820	-0.215547179512066
ENSG00000107902	PBANKA_051820	-0.229621890565917
ENSG00000151729	PBANKA_051820	-0.222077496145991
ENSG00000105875	PBANKA_051820	-0.22493848564505
ENSG00000160633	PBANKA_051820	-0.234492920814876
ENSG00000130827	PBANKA_051820	-0.218002218919518
ENSG00000065361	PBANKA_051820	-0.237697683037829
ENSG00000180921	PBANKA_051820	-0.245585353539132
ENSG00000175137	PBANKA_051820	-0.222623311378933
ENSG00000044090	PBANKA_051820	-0.21935317954145
ENSG00000203943	PBANKA_051820	-0.238958304003917
ENSG00000002587	PBANKA_051820	-0.249038201555813
ENSG00000130758	PBANKA_051820	-0.261416532007396
ENSG00000100908	PBANKA_051820	-0.218777009113966
ENSG00000175414	PBANKA_051820	-0.21559376780205
ENSG00000166860	PBANKA_051820	-0.227510353762278
ENSG00000186767	PBANKA_051820	-0.213233265432712
ENSG00000133243	PBANKA_051820	-0.268423213328463
ENSG00000039523	PBANKA_051820	-0.254246050403279
ENSG00000104814	PBANKA_051820	-0.23473123715907
ENSG00000167858	PBANKA_051820	-0.208338104337177
ENSG00000169564	PBANKA_051820	-0.221160515374672
ENSG00000087365	PBANKA_051820	-0.266264447553597
ENSG00000105968	PBANKA_051820	-0.255897924124979
ENSG00000184402	PBANKA_051820	-0.278315306608051
ENSG00000135519	PBANKA_051820	-0.271718032650605
ENSG00000167625	PBANKA_051820	-0.225135196569586
ENSG00000139641	PBANKA_051820	-0.216170256100522
ENSG00000175198	PBANKA_051820	-0.212910898504884
ENSG00000138028	PBANKA_051820	-0.238372668896436
ENSG00000078900	PBANKA_051820	-0.240184290450401
ENSG00000102001	PBANKA_051820	-0.222845327067386
ENSG00000105722	PBANKA_051820	-0.203514773603277
ENSG00000111249	PBANKA_051820	-0.268891676065594
ENSG00000103047	PBANKA_051820	-0.238651588788661
ENSG00000205084	PBANKA_051820	-0.243171057253664
ENSG00000102699	PBANKA_051820	-0.231542251902087
ENSG00000182218	PBANKA_051820	-0.231995479938771
ENSG00000100412	PBANKA_051820	-0.259423440680967
ENSG00000125966	PBANKA_051820	-0.239655252569209
ENSG00000159307	PBANKA_051820	-0.220844936505203
ENSG00000055483	PBANKA_051820	-0.21862471975465
ENSG00000214357	PBANKA_051820	-0.254764837519429
ENSG00000183134	PBANKA_051820	-0.303606640666959
ENSG00000168032	PBANKA_051820	0.238597603169852
ENSG00000105323	PBANKA_051820	-0.217108678849808
ENSG00000140990	PBANKA_051820	-0.267608126239197
ENSG00000120896	PBANKA_051820	-0.270997049168248
ENSG00000261236	PBANKA_051820	-0.246474645796453
ENSG00000175115	PBANKA_051820	-0.282644943600831
ENSG00000099995	PBANKA_051820	-0.237727154549075
ENSG00000110844	PBANKA_051820	-0.222306236540693
ENSG00000117318	PBANKA_051820	-0.255606636842691
ENSG00000114554	PBANKA_051820	-0.212652398977903
ENSG00000147130	PBANKA_051820	-0.21524383362837
ENSG00000130402	PBANKA_051820	-0.198338970231018
ENSG00000077097	PBANKA_051820	-0.228839229390325
ENSG00000185112	PBANKA_051820	-0.239288899350135
ENSG00000099810	PBANKA_051820	-0.238080309314006
ENSG00000184675	PBANKA_051820	-0.225787086234802
ENSG00000172346	PBANKA_051820	-0.251328382920847
ENSG00000110148	PBANKA_051820	-0.203583920435684
ENSG00000170955	PBANKA_051820	-0.184856797583605
ENSG00000148429	PBANKA_051820	-0.195825981009276
ENSG00000101161	PBANKA_051820	-0.234470414156289
ENSG00000133392	PBANKA_051820	-0.250111092360017
ENSG00000159753	PBANKA_051820	-0.231342010351084
ENSG00000143126	PBANKA_051820	-0.263524290115979
ENSG00000174788	PBANKA_051820	-0.209778080364361
ENSG00000278129	PBANKA_051820	-0.24697643959518
ENSG00000099904	PBANKA_051820	-0.246677922270615
ENSG00000083290	PBANKA_051820	-0.256775896158583
ENSG00000126895	PBANKA_051820	-0.240239262996558
ENSG00000234409	PBANKA_051820	-0.276467732513224
ENSG00000143552	PBANKA_051820	-0.237828650629446
ENSG00000040608	PBANKA_051820	-0.270085319048527
ENSG00000153107	PBANKA_051820	-0.232642938687093
ENSG00000117419	PBANKA_051820	-0.23984468225332
ENSG00000157483	PBANKA_051820	-0.220751136171039
ENSG00000204366	PBANKA_051820	-0.238064579369904
ENSG00000004777	PBANKA_051820	-0.221413088815617
ENSG00000105726	PBANKA_051820	-0.237024788735878
ENSG00000189420	PBANKA_051820	-0.254884853915158
ENSG00000104221	PBANKA_051820	-0.218844514821676
ENSG00000083937	PBANKA_051820	-0.21398286867886
ENSG00000184916	PBANKA_051820	-0.215546213982246
ENSG00000174326	PBANKA_051820	-0.206833112970879
ENSG00000105617	PBANKA_051820	-0.255338361881273
ENSG00000248871	PBANKA_051820	-0.195398169388413
ENSG00000115486	PBANKA_051820	-0.232965763485339
ENSG00000169071	PBANKA_051820	-0.268689355939686
ENSG00000275342	PBANKA_051820	-0.206105563047381
ENSG00000157703	PBANKA_051820	-0.233070486706898
ENSG00000149418	PBANKA_051820	-0.206017400893065
ENSG00000167566	PBANKA_051820	-0.226583843859162
ENSG00000177380	PBANKA_051820	-0.237484632287276
ENSG00000244486	PBANKA_051820	-0.261860117871402
ENSG00000163833	PBANKA_051820	-0.272011843690764
ENSG00000174996	PBANKA_051820	-0.256962864630385
ENSG00000103150	PBANKA_051820	-0.241626522927517
ENSG00000121653	PBANKA_051820	-0.261268625279946
ENSG00000171723	PBANKA_051820	-0.237333548163168
ENSG00000136122	PBANKA_051820	-0.224610304177244
ENSG00000170430	PBANKA_051820	-0.260244003362734
ENSG00000184083	PBANKA_051820	-0.20808221944288
ENSG00000104897	PBANKA_051820	-0.211147570621971
ENSG00000214128	PBANKA_051820	-0.214902079663459
ENSG00000064205	PBANKA_051820	-0.206206165733077
ENSG00000052344	PBANKA_051820	-0.219826052616854
ENSG00000112167	PBANKA_051820	-0.263171431566887
ENSG00000070614	PBANKA_051820	-0.205489850324839
ENSG00000184524	PBANKA_051820	-0.229146628229857
ENSG00000110448	PBANKA_051820	-0.265429251563927
ENSG00000224051	PBANKA_051820	-0.215447268840706
ENSG00000141232	PBANKA_051820	-0.230544311353172
ENSG00000188488	PBANKA_051820	-0.25951620721272
ENSG00000178175	PBANKA_051820	-0.260042214413414
ENSG00000158321	PBANKA_051820	-0.233082552530497
ENSG00000105127	PBANKA_051820	-0.241595138707444
ENSG00000143393	PBANKA_051820	-0.229536093293191
ENSG00000116525	PBANKA_051820	-0.233255571587048
ENSG00000170873	PBANKA_051820	-0.23914567260602
ENSG00000127995	PBANKA_051820	-0.222611023985754
ENSG00000196363	PBANKA_051820	-0.197432412144437
ENSG00000171603	PBANKA_051820	-0.267723807345456
ENSG00000126804	PBANKA_051820	-0.209520440477107
ENSG00000188385	PBANKA_051820	-0.200975968785227
ENSG00000125630	PBANKA_051820	-0.241677906371086
ENSG00000015285	PBANKA_051820	-0.206057776817254
ENSG00000184897	PBANKA_051820	-0.258400959649524
ENSG00000089597	PBANKA_051820	-0.250604312461472
ENSG00000205143	PBANKA_051820	-0.251773690637254
ENSG00000127561	PBANKA_051820	-0.302256131268421
ENSG00000205593	PBANKA_051820	-0.253807639929995
ENSG00000105429	PBANKA_051820	-0.274034642022139
ENSG00000126464	PBANKA_051820	-0.307929561689953
ENSG00000100528	PBANKA_051820	-0.202759697297888
ENSG00000170265	PBANKA_051820	-0.257873706978154
ENSG00000170260	PBANKA_051820	-0.273183432823498
ENSG00000178773	PBANKA_051820	0.310747930429252
ENSG00000164168	PBANKA_051820	-0.237485421500482
ENSG00000141314	PBANKA_051820	-0.171021136338442
ENSG00000020633	PBANKA_051820	-0.264372568003365
ENSG00000105229	PBANKA_051820	-0.248700145898081
ENSG00000182934	PBANKA_051820	-0.236762762054874
ENSG00000166897	PBANKA_051820	-0.178262024949404
ENSG00000196968	PBANKA_051820	-0.251791131488592
ENSG00000159792	PBANKA_051820	-0.264328119489363
ENSG00000073861	PBANKA_051820	-0.251609590145152
ENSG00000179364	PBANKA_051820	-0.244650492761684
ENSG00000182325	PBANKA_051820	-0.251446420695874
ENSG00000166341	PBANKA_051820	-0.225212845415304
ENSG00000198911	PBANKA_051820	-0.211496372968495
ENSG00000066117	PBANKA_051820	-0.246810623061772
ENSG00000204590	PBANKA_051820	-0.228503987265996
ENSG00000184857	PBANKA_051820	-0.2797928721463
ENSG00000088808	PBANKA_051820	-0.233205905398138
ENSG00000186918	PBANKA_051820	-0.234426000775856
ENSG00000107164	PBANKA_051820	-0.236767584787371
ENSG00000198915	PBANKA_051820	-0.266341527862393
ENSG00000189369	PBANKA_051820	-0.240202114024553
ENSG00000142102	PBANKA_051820	-0.249603684621061
ENSG00000128482	PBANKA_051820	-0.26271745967536
ENSG00000110171	PBANKA_051820	-0.30672865058144
ENSG00000100241	PBANKA_051820	-0.231465830676969
ENSG00000179222	PBANKA_051820	-0.251590320444758
ENSG00000125447	PBANKA_051820	-0.232844417257834
ENSG00000107731	PBANKA_051820	-0.200141334608828
ENSG00000172534	PBANKA_051820	-0.180268098553425
ENSG00000176624	PBANKA_051820	-0.246681847724611
ENSG00000168795	PBANKA_051820	-0.207428235279063
ENSG00000123427	PBANKA_051820	-0.289265280227283
ENSG00000179846	PBANKA_051820	-0.252116888317765
ENSG00000130726	PBANKA_051820	-0.248742048855357
ENSG00000204574	PBANKA_051820	-0.231522354931739
ENSG00000126822	PBANKA_051820	-0.229462950365273
ENSG00000284691	PBANKA_051820	-0.246676236543501
ENSG00000162104	PBANKA_051820	-0.251057737756503
ENSG00000101883	PBANKA_051820	-0.203461428037334
ENSG00000147912	PBANKA_051820	-0.235144044691174
ENSG00000005206	PBANKA_051820	-0.278338954308633
ENSG00000141294	PBANKA_051820	-0.291328987249466
ENSG00000071894	PBANKA_051820	-0.265984291507502
ENSG00000165917	PBANKA_051820	-0.207561837818599
ENSG00000108395	PBANKA_051820	-0.249655706689044
ENSG00000187189	PBANKA_051820	-0.232857053556531
ENSG00000247746	PBANKA_051820	-0.236011731381837
ENSG00000084774	PBANKA_051820	-0.196205300214081
ENSG00000124171	PBANKA_051820	-0.218471072385953
ENSG00000179562	PBANKA_051820	-0.245843744501754
ENSG00000186174	PBANKA_051820	-0.288587022256803
ENSG00000165507	PBANKA_051820	-0.277753122266287
ENSG00000118402	PBANKA_051820	-0.192987749141813
ENSG00000124608	PBANKA_051820	-0.258072646913321
ENSG00000090776	PBANKA_051820	-0.204568408555295
ENSG00000140320	PBANKA_051820	-0.25188150566969
ENSG00000198169	PBANKA_051820	-0.253081978649629
ENSG00000149091	PBANKA_051820	-0.209416754618851
ENSG00000189120	PBANKA_051820	-0.211063699497348
ENSG00000183049	PBANKA_051820	-0.242821247719223
ENSG00000076351	PBANKA_051820	-0.214211518335854
ENSG00000165714	PBANKA_051820	-0.22255337327105
ENSG00000072958	PBANKA_051820	-0.229879337112754
ENSG00000102245	PBANKA_051820	-0.253447540215399
ENSG00000066185	PBANKA_051820	-0.238058509390584
ENSG00000171812	PBANKA_051820	-0.233382260765609
ENSG00000100253	PBANKA_051820	-0.263767597850587
ENSG00000105248	PBANKA_051820	-0.237530703204413
ENSG00000088970	PBANKA_051820	-0.212468420648369
ENSG00000138771	PBANKA_051820	-0.255476496681563
ENSG00000162836	PBANKA_051820	-0.230703038456184
ENSG00000248746	PBANKA_051820	-0.237200323907314
ENSG00000123570	PBANKA_051820	-0.246352685017406
ENSG00000119203	PBANKA_051820	-0.217580640418128
ENSG00000142459	PBANKA_051820	-0.189049079641176
ENSG00000142552	PBANKA_051820	-0.237337995451767
ENSG00000154319	PBANKA_051820	-0.217188257597151
ENSG00000213402	PBANKA_051820	-0.250314451827214
ENSG00000169508	PBANKA_051820	-0.266973630884997
ENSG00000146966	PBANKA_051820	-0.181644443851498
ENSG00000186710	PBANKA_051820	-0.307178561899117
ENSG00000123064	PBANKA_051820	-0.217692359803881
ENSG00000130643	PBANKA_051820	-0.22828627396287
ENSG00000186815	PBANKA_051820	-0.222152781666307
ENSG00000133597	PBANKA_051820	-0.23559305011671
ENSG00000100997	PBANKA_051820	-0.233482928949508
ENSG00000114650	PBANKA_051820	-0.26974516054698
ENSG00000057294	PBANKA_051820	-0.209689322612754
ENSG00000100994	PBANKA_051820	-0.236638827328066
ENSG00000137343	PBANKA_051820	-0.191086420313995
ENSG00000133056	PBANKA_051820	-0.212265254030751
ENSG00000143442	PBANKA_051820	-0.224254530132681
ENSG00000089154	PBANKA_051820	-0.226243543280318
ENSG00000204659	PBANKA_051820	-0.244301373228612
ENSG00000164099	PBANKA_051820	-0.271244356310672
ENSG00000120332	PBANKA_051820	-0.179328864596255
ENSG00000141026	PBANKA_051820	-0.275014187564993
ENSG00000163462	PBANKA_051820	-0.263675448967638
ENSG00000135423	PBANKA_051820	-0.212373669352733
ENSG00000188636	PBANKA_051820	-0.229198217425528
ENSG00000153823	PBANKA_051820	-0.224934447439974
ENSG00000127884	PBANKA_051820	-0.227727066891616
ENSG00000198198	PBANKA_051820	-0.21350869314455
ENSG00000176884	PBANKA_051820	-0.258949562357172
ENSG00000110777	PBANKA_051820	-0.227761299639071
ENSG00000163346	PBANKA_051820	-0.226518753262676
ENSG00000163794	PBANKA_051820	-0.239386725421885
ENSG00000169231	PBANKA_051820	-0.207980881273098
ENSG00000148832	PBANKA_051820	-0.289703092255808
ENSG00000163867	PBANKA_051820	-0.212219027892125
ENSG00000141756	PBANKA_051820	-0.215419896097723
ENSG00000163655	PBANKA_051820	-0.234581564677716
ENSG00000183779	PBANKA_051820	-0.19427572762193
ENSG00000120820	PBANKA_051820	-0.252386199795437
ENSG00000177728	PBANKA_051820	-0.277048779434299
ENSG00000114646	PBANKA_051820	-0.197013808568129
ENSG00000156886	PBANKA_051820	-0.21234724684938
ENSG00000120029	PBANKA_051820	-0.226637218823512
ENSG00000185129	PBANKA_051820	-0.245828620115397
ENSG00000130669	PBANKA_051820	-0.275422336913271
ENSG00000168398	PBANKA_051820	-0.225427494464805
ENSG00000100739	PBANKA_051820	-0.208384507019124
ENSG00000112584	PBANKA_051820	-0.246817274022415
ENSG00000239306	PBANKA_051820	-0.245240402239537
ENSG00000171772	PBANKA_051820	-0.205961253313717
ENSG00000168710	PBANKA_051820	-0.221523034417893
ENSG00000143171	PBANKA_051820	-0.207657660096984
ENSG00000185670	PBANKA_051820	-0.261661271717086
ENSG00000156110	PBANKA_051820	-0.216503219629174
ENSG00000127334	PBANKA_051820	-0.253041236001768
ENSG00000157212	PBANKA_051820	-0.230766787424143
ENSG00000111412	PBANKA_051820	-0.243719365079299
ENSG00000197226	PBANKA_051820	-0.242954757404453
ENSG00000244462	PBANKA_051820	-0.231699764343483
ENSG00000167778	PBANKA_051820	-0.214544967699073
ENSG00000164889	PBANKA_051820	-0.258276760956132
ENSG00000144857	PBANKA_051820	-0.200603414250142
ENSG00000108262	PBANKA_051820	-0.255643061002801
ENSG00000147234	PBANKA_051820	-0.231310254054967
ENSG00000142528	PBANKA_051820	-0.226949368616978
ENSG00000182195	PBANKA_051820	-0.257911368414951
ENSG00000090861	PBANKA_051820	-0.256922459481805
ENSG00000167549	PBANKA_051820	-0.278916299749255
ENSG00000144028	PBANKA_051820	-0.224342909205897
ENSG00000135253	PBANKA_051820	-0.293015008468827
ENSG00000112357	PBANKA_051820	-0.197377333708744
ENSG00000158423	PBANKA_051820	-0.259150626517205
ENSG00000198771	PBANKA_051820	-0.214377374590845
ENSG00000214309	PBANKA_051820	-0.213929722135736
ENSG00000167615	PBANKA_051820	-0.246127082702404
ENSG00000182580	PBANKA_051820	-0.224494913974001
ENSG00000145191	PBANKA_051820	-0.258054278247774
ENSG00000243284	PBANKA_051820	-0.236218341566793
ENSG00000005379	PBANKA_051820	-0.280950333071673
ENSG00000186628	PBANKA_051820	-0.207055864944722
ENSG00000162723	PBANKA_051820	-0.253504656283029
ENSG00000167535	PBANKA_051820	-0.260443006446588
ENSG00000158246	PBANKA_051820	-0.207032933162687
ENSG00000198835	PBANKA_051820	-0.267566135548796
ENSG00000033100	PBANKA_051820	-0.234044289109904
ENSG00000168229	PBANKA_051820	-0.215145777440632
ENSG00000161509	PBANKA_051820	-0.248712870789241
ENSG00000009335	PBANKA_051820	-0.235024704758952
ENSG00000083093	PBANKA_051820	-0.229278751565406
ENSG00000131788	PBANKA_051820	-0.204219399194623
ENSG00000011021	PBANKA_051820	-0.216425964473204
ENSG00000185105	PBANKA_051820	-0.276909016403269
ENSG00000116574	PBANKA_051820	-0.232213923236004
ENSG00000181656	PBANKA_051820	-0.245636025946605
ENSG00000164818	PBANKA_051820	-0.227727114413787
ENSG00000272031	PBANKA_051820	-0.294312562921047
ENSG00000271601	PBANKA_051820	-0.269267351513623
ENSG00000172819	PBANKA_051820	-0.205655289858242
ENSG00000104881	PBANKA_051820	-0.285032854059626
ENSG00000048828	PBANKA_051820	-0.212047694114248
ENSG00000162694	PBANKA_051820	-0.238173395475774
ENSG00000146063	PBANKA_051820	-0.257700149103156
ENSG00000139970	PBANKA_051820	-0.229746862000161
ENSG00000138111	PBANKA_051820	-0.266688629782991
ENSG00000204104	PBANKA_051820	-0.235457562197265
ENSG00000249715	PBANKA_051820	-0.237899336761351
ENSG00000247626	PBANKA_051820	-0.247025002864868
ENSG00000173275	PBANKA_051820	-0.283944965613586
ENSG00000189091	PBANKA_051820	-0.226414983154271
ENSG00000075945	PBANKA_051820	-0.247718360946406
ENSG00000212916	PBANKA_051820	-0.240751594593386
ENSG00000157368	PBANKA_051820	-0.191540200883257
ENSG00000132613	PBANKA_051820	-0.184222426793481
ENSG00000158158	PBANKA_051820	-0.250154363839124
ENSG00000060718	PBANKA_051820	-0.221041720602846
ENSG00000196961	PBANKA_051820	-0.233355635106427
ENSG00000158113	PBANKA_051820	-0.267194057299359
ENSG00000158022	PBANKA_051820	-0.232169835184354
ENSG00000175084	PBANKA_051820	-0.191292395368788
ENSG00000179583	PBANKA_051820	-0.23152031808117
ENSG00000143799	PBANKA_051820	-0.242330991183142
ENSG00000136715	PBANKA_051820	-0.22951366605786
ENSG00000124006	PBANKA_051820	-0.181318241115297
ENSG00000135643	PBANKA_051820	-0.226757546229909
ENSG00000111674	PBANKA_051820	-0.251940276724216
ENSG00000139318	PBANKA_051820	-0.21512444511021
ENSG00000104973	PBANKA_051820	-0.251751976944273
ENSG00000125531	PBANKA_051820	-0.291823369274579
ENSG00000104946	PBANKA_051820	-0.228605689214111
ENSG00000149930	PBANKA_051820	-0.234806674939469
ENSG00000130985	PBANKA_051820	-0.231178710649083
ENSG00000198400	PBANKA_051820	-0.203563625477481
ENSG00000137747	PBANKA_051820	-0.188424485678466
ENSG00000198873	PBANKA_051820	-0.246471185470867
ENSG00000065600	PBANKA_051820	-0.236542885150963
ENSG00000176946	PBANKA_051820	-0.232551097848539
ENSG00000188026	PBANKA_051820	-0.268491271471522
ENSG00000100600	PBANKA_051820	-0.20270038214131
ENSG00000114654	PBANKA_051820	-0.28368277068005
ENSG00000178187	PBANKA_051820	-0.194903472633186
ENSG00000234284	PBANKA_051820	-0.235289178485747
ENSG00000107651	PBANKA_051820	-0.221039565786689
ENSG00000175262	PBANKA_051820	-0.268283242585198
ENSG00000198851	PBANKA_051820	-0.263268182323349
ENSG00000127528	PBANKA_051830	-0.28908359400008
ENSG00000164078	PBANKA_051830	-0.202414389413785
ENSG00000176102	PBANKA_051830	-0.256034242708868
ENSG00000131473	PBANKA_051830	-0.239654520378352
ENSG00000114854	PBANKA_051830	-0.235242754061612
ENSG00000154767	PBANKA_051830	-0.291935234505447
ENSG00000204564	PBANKA_051830	-0.217784276757668
ENSG00000166387	PBANKA_051830	-0.215827542474737
ENSG00000170876	PBANKA_051830	-0.277560705010692
ENSG00000204560	PBANKA_051830	-0.22969630996149
ENSG00000079785	PBANKA_051830	-0.253329512305957
ENSG00000104998	PBANKA_051830	-0.269439555202267
ENSG00000103942	PBANKA_051830	-0.245836159345018
ENSG00000145016	PBANKA_051830	-0.25643492265299
ENSG00000197724	PBANKA_051830	-0.251444884279062
ENSG00000107882	PBANKA_051830	-0.217236105806923
ENSG00000099991	PBANKA_051830	-0.313367218983301
ENSG00000179476	PBANKA_051830	-0.226528435305275
ENSG00000188162	PBANKA_051830	-0.253834314453112
ENSG00000131899	PBANKA_051830	-0.241407369202144
ENSG00000167895	PBANKA_051830	-0.266492104848304
ENSG00000178860	PBANKA_051830	-0.241150560421743
ENSG00000177731	PBANKA_051830	-0.279885265695832
ENSG00000186231	PBANKA_051830	-0.248999588072924
ENSG00000105679	PBANKA_051830	-0.248866372237796
ENSG00000151364	PBANKA_051830	-0.209213098492435
ENSG00000197948	PBANKA_051830	-0.232906418077371
ENSG00000179134	PBANKA_051830	-0.23088452047374
ENSG00000141655	PBANKA_051830	-0.181756462304969
ENSG00000182087	PBANKA_051830	-0.264274554082616
ENSG00000172037	PBANKA_051830	-0.257470174487156
ENSG00000124299	PBANKA_051830	-0.254428229515149
ENSG00000064300	PBANKA_051830	-0.227619130079403
ENSG00000182575	PBANKA_051830	-0.267420161353468
ENSG00000174640	PBANKA_051830	-0.186440026856149
ENSG00000128040	PBANKA_051830	-0.261036919195767
ENSG00000183186	PBANKA_051830	-0.241197676641124
ENSG00000120278	PBANKA_051830	-0.205991303659387
ENSG00000088812	PBANKA_051830	-0.226006375441476
ENSG00000186765	PBANKA_051830	-0.213192804583413
ENSG00000162139	PBANKA_051830	-0.289228302667743
ENSG00000244588	PBANKA_051830	-0.307934234345096
ENSG00000130856	PBANKA_051830	-0.2171491042363
ENSG00000085377	PBANKA_051830	-0.276840114826108
ENSG00000187566	PBANKA_051830	-0.251584707300951
ENSG00000107554	PBANKA_051830	-0.240888599368309
ENSG00000100324	PBANKA_051830	-0.268872726758132
ENSG00000139508	PBANKA_051830	-0.269677991602744
ENSG00000185033	PBANKA_051830	-0.264151716968438
ENSG00000174721	PBANKA_051830	-0.319677675696757
ENSG00000095564	PBANKA_051830	-0.22241873407278
ENSG00000128268	PBANKA_051830	-0.19257432401413
ENSG00000160051	PBANKA_051830	-0.219302890862334
ENSG00000121440	PBANKA_051830	-0.247746496322293
ENSG00000165458	PBANKA_051830	-0.260950486060948
ENSG00000068724	PBANKA_051830	-0.265054055052251
ENSG00000236980	PBANKA_051830	-0.198171533425432
ENSG00000146281	PBANKA_051830	-0.196095928512652
ENSG00000185453	PBANKA_051830	-0.246366482730044
ENSG00000165280	PBANKA_051830	-0.240666534600837
ENSG00000126391	PBANKA_051830	-0.204035756058896
ENSG00000104427	PBANKA_051830	-0.264724234446715
ENSG00000222046	PBANKA_051830	-0.209416123079685
ENSG00000117215	PBANKA_051830	-0.226044428816186
ENSG00000158786	PBANKA_051830	-0.218781479990368
ENSG00000144554	PBANKA_051830	-0.230547017318315
ENSG00000149782	PBANKA_051830	-0.24946181579765
ENSG00000085644	PBANKA_051830	-0.295885163478005
ENSG00000164530	PBANKA_051830	-0.188798368678448
ENSG00000149476	PBANKA_051830	-0.256960524430869
ENSG00000100426	PBANKA_051830	-0.239905859739583
ENSG00000169926	PBANKA_051830	-0.238174099835741
ENSG00000127580	PBANKA_051830	-0.26528160729071
ENSG00000132622	PBANKA_051830	-0.26457744574619
ENSG00000141258	PBANKA_051830	-0.247166733503367
ENSG00000007944	PBANKA_051830	-0.228475698803151
ENSG00000184384	PBANKA_051830	-0.217120503564232
ENSG00000131067	PBANKA_051830	-0.263196772570268
ENSG00000141985	PBANKA_051830	-0.224467784627507
ENSG00000126254	PBANKA_051830	-0.24931412515689
ENSG00000100023	PBANKA_051830	-0.221653222707544
ENSG00000156453	PBANKA_051830	-0.261061912913058
ENSG00000100027	PBANKA_051830	-0.319188231568839
ENSG00000141458	PBANKA_051830	-0.226485592102924
ENSG00000164920	PBANKA_051830	-0.220683668849547
ENSG00000112655	PBANKA_051830	-0.202861431076544
ENSG00000198286	PBANKA_051830	-0.232445137353584
ENSG00000138639	PBANKA_051830	-0.201157610445849
ENSG00000173264	PBANKA_051830	-0.266544421151661
ENSG00000043143	PBANKA_051830	-0.2937099454181
ENSG00000180340	PBANKA_051830	-0.296157887361361
ENSG00000105063	PBANKA_051830	-0.221173371276674
ENSG00000171649	PBANKA_051830	-0.272926874307436
ENSG00000205927	PBANKA_051830	-0.230142696451149
ENSG00000173991	PBANKA_051830	-0.305633810873088
ENSG00000115241	PBANKA_051830	-0.227332003820753
ENSG00000169032	PBANKA_051830	-0.22586799498038
ENSG00000106948	PBANKA_051830	-0.280845051172881
ENSG00000240764	PBANKA_051830	-0.228136924957298
ENSG00000219435	PBANKA_051830	-0.200810696440251
ENSG00000123143	PBANKA_051830	-0.251322833375819
ENSG00000176928	PBANKA_051830	-0.212089226024547
ENSG00000101224	PBANKA_051830	-0.239104431302904
ENSG00000185198	PBANKA_051830	-0.185328786756919
ENSG00000108773	PBANKA_051830	-0.209066027944659
ENSG00000169129	PBANKA_051830	-0.24477415594766
ENSG00000177051	PBANKA_051830	-0.267489979365717
ENSG00000185585	PBANKA_051830	-0.233877205304074
ENSG00000182578	PBANKA_051830	-0.21366488748927
ENSG00000160469	PBANKA_051830	-0.273983858349361
ENSG00000196639	PBANKA_051830	-0.204685370503275
ENSG00000164050	PBANKA_051830	-0.229815622094129
ENSG00000175518	PBANKA_051830	-0.211061977036094
ENSG00000126368	PBANKA_051830	-0.317835132059834
ENSG00000130382	PBANKA_051830	-0.288780462224509
ENSG00000156304	PBANKA_051830	-0.220131891560468
ENSG00000167880	PBANKA_051830	-0.238576412638342
ENSG00000215305	PBANKA_051830	-0.233379124734036
ENSG00000176049	PBANKA_051830	-0.22881345854039
ENSG00000185800	PBANKA_051830	-0.272976787747689
ENSG00000137802	PBANKA_051830	-0.244638017391978
ENSG00000168612	PBANKA_051830	-0.254722902437854
ENSG00000129521	PBANKA_051830	-0.196597397737617
ENSG00000186188	PBANKA_051830	-0.22340323876773
ENSG00000221946	PBANKA_051830	-0.254154794797951
ENSG00000099889	PBANKA_051830	-0.292530549945139
ENSG00000047662	PBANKA_051830	-0.255755315696096
ENSG00000144741	PBANKA_051830	-0.269434669547101
ENSG00000108828	PBANKA_051830	-0.228351756525773
ENSG00000161395	PBANKA_051830	-0.292813679482661
ENSG00000046647	PBANKA_051830	-0.281354344855207
ENSG00000117425	PBANKA_051830	-0.252251309274241
ENSG00000117408	PBANKA_051830	-0.25147357099969
ENSG00000176454	PBANKA_051830	-0.270951311432418
ENSG00000145506	PBANKA_051830	-0.230898994723878
ENSG00000153976	PBANKA_051830	-0.238907392779419
ENSG00000168546	PBANKA_051830	-0.248827094721953
ENSG00000164402	PBANKA_051830	-0.258960514083155
ENSG00000165821	PBANKA_051830	-0.237913403481157
ENSG00000120256	PBANKA_051830	-0.252695228137821
ENSG00000165661	PBANKA_051830	-0.244231934517874
ENSG00000180787	PBANKA_051830	-0.252264407308885
ENSG00000187105	PBANKA_051830	-0.243597381363644
ENSG00000172340	PBANKA_051830	-0.267515767925711
ENSG00000124191	PBANKA_051830	-0.23050541375117
ENSG00000131507	PBANKA_051830	-0.206437659645665
ENSG00000124587	PBANKA_051830	-0.217441247266033
ENSG00000112874	PBANKA_051830	-0.268983166576705
ENSG00000116786	PBANKA_051830	-0.26462094726723
ENSG00000258643	PBANKA_051830	-0.224996607744751
ENSG00000276293	PBANKA_051830	-0.232204333850997
ENSG00000176428	PBANKA_051830	-0.202637270697416
ENSG00000142235	PBANKA_051830	-0.27356470011366
ENSG00000126107	PBANKA_051830	-0.297382297952302
ENSG00000104941	PBANKA_051830	-0.21296252857717
ENSG00000142207	PBANKA_051830	-0.232104684828637
ENSG00000188060	PBANKA_051830	-0.254586982739821
ENSG00000078814	PBANKA_051830	-0.264588028400784
ENSG00000196588	PBANKA_051830	-0.23070388885561
ENSG00000105516	PBANKA_051830	-0.352293054513944
ENSG00000136866	PBANKA_051830	-0.200826758637824
ENSG00000107021	PBANKA_051830	-0.195595156152186
ENSG00000122025	PBANKA_051830	-0.269553212263215
ENSG00000146282	PBANKA_051830	-0.24370716349074
ENSG00000213676	PBANKA_051830	-0.270397832506318
ENSG00000148843	PBANKA_051830	-0.292991131826381
ENSG00000185614	PBANKA_051830	-0.274958601939512
ENSG00000204084	PBANKA_051830	-0.227611518410377
ENSG00000129219	PBANKA_051830	-0.249783277766936
ENSG00000013523	PBANKA_051830	-0.299335483194853
ENSG00000166949	PBANKA_051830	-0.223295579790765
ENSG00000227500	PBANKA_051830	-0.208015142568253
ENSG00000019582	PBANKA_051830	-0.256810444795581
ENSG00000203867	PBANKA_051830	-0.1803601751923
ENSG00000090932	PBANKA_051830	-0.205010865336975
ENSG00000007516	PBANKA_051830	-0.315283564140799
ENSG00000120685	PBANKA_051830	-0.234001799561294
ENSG00000164091	PBANKA_051830	-0.218293072676846
ENSG00000124702	PBANKA_051830	-0.209112929764359
ENSG00000108813	PBANKA_051830	-0.211060152612755
ENSG00000112640	PBANKA_051830	-0.246780546245424
ENSG00000176396	PBANKA_051830	-0.275388478512103
ENSG00000155592	PBANKA_051830	-0.229144659376291
ENSG00000244752	PBANKA_051830	-0.235582789826954
ENSG00000092096	PBANKA_051830	-0.180418646270186
ENSG00000205710	PBANKA_051830	-0.202568008377966
ENSG00000197136	PBANKA_051830	-0.236098284619127
ENSG00000127463	PBANKA_051830	-0.238849115350239
ENSG00000136169	PBANKA_051830	-0.205390184781682
ENSG00000145041	PBANKA_051830	-0.238891891341002
ENSG00000198026	PBANKA_051830	-0.252435569941694
ENSG00000165271	PBANKA_051830	-0.295600429194774
ENSG00000168026	PBANKA_051830	-0.237038978082898
ENSG00000176903	PBANKA_051830	-0.233981535658659
ENSG00000174343	PBANKA_051830	-0.237671434468458
ENSG00000215251	PBANKA_051830	-0.241970313432329
ENSG00000185019	PBANKA_051830	-0.272488812092993
ENSG00000152192	PBANKA_051830	-0.23743279262192
ENSG00000177943	PBANKA_051830	-0.251141236156106
ENSG00000105204	PBANKA_051830	-0.290505558189742
ENSG00000131697	PBANKA_051830	-0.247738631484438
ENSG00000183741	PBANKA_051830	-0.2867071885592
ENSG00000101337	PBANKA_051830	-0.239931751626485
ENSG00000106608	PBANKA_051830	-0.24040092585979
ENSG00000100075	PBANKA_051830	-0.240420358140986
ENSG00000145779	PBANKA_051830	-0.23208792549443
ENSG00000154240	PBANKA_051830	-0.237353636196942
ENSG00000148396	PBANKA_051830	-0.253299353450941
ENSG00000176058	PBANKA_051830	-0.250762773118306
ENSG00000144455	PBANKA_051830	-0.232686227686296
ENSG00000119401	PBANKA_051830	-0.276990851802324
ENSG00000162390	PBANKA_051830	-0.275335315510913
ENSG00000162391	PBANKA_051830	-0.291547905969632
ENSG00000178764	PBANKA_051830	-0.249516293432792
ENSG00000188229	PBANKA_051830	-0.214510018308874
ENSG00000136457	PBANKA_051830	-0.240904982908602
ENSG00000163697	PBANKA_051830	-0.249030930434401
ENSG00000241127	PBANKA_051830	-0.230437448192555
ENSG00000160396	PBANKA_051830	-0.286066142118323
ENSG00000121390	PBANKA_051830	-0.233885888059278
ENSG00000106336	PBANKA_051830	-0.265914017371683
ENSG00000065989	PBANKA_051830	-0.275357357415448
ENSG00000161281	PBANKA_051830	-0.224426170986753
ENSG00000155034	PBANKA_051830	-0.258287316411302
ENSG00000251692	PBANKA_051830	-0.267782340904248
ENSG00000122707	PBANKA_051830	-0.228369019533197
ENSG00000105662	PBANKA_051830	-0.284649253878939
ENSG00000185896	PBANKA_051830	-0.23788135233096
ENSG00000032444	PBANKA_051830	-0.281096201829919
ENSG00000006611	PBANKA_051830	-0.238582798896099
ENSG00000142065	PBANKA_051830	-0.20685203465785
ENSG00000165072	PBANKA_051830	-0.248772059435332
ENSG00000101544	PBANKA_051830	-0.244873272957417
ENSG00000186314	PBANKA_051830	-0.216882387553638
ENSG00000161298	PBANKA_051830	-0.204578804311597
ENSG00000100395	PBANKA_051830	-0.234203467324107
ENSG00000188747	PBANKA_051830	-0.317518583724478
ENSG00000188833	PBANKA_051830	-0.272506327988137
ENSG00000100399	PBANKA_051830	-0.255374320233611
ENSG00000154262	PBANKA_051830	-0.192934535420637
ENSG00000131584	PBANKA_051830	-0.299563499424082
ENSG00000010319	PBANKA_051830	-0.252808701517828
ENSG00000163884	PBANKA_051830	-0.207075901744878
ENSG00000007952	PBANKA_051830	-0.255638222554693
ENSG00000105953	PBANKA_051830	-0.227407906643973
ENSG00000176771	PBANKA_051830	-0.251216059797938
ENSG00000065717	PBANKA_051830	-0.29385597031178
ENSG00000188021	PBANKA_051830	-0.248700844554624
ENSG00000132024	PBANKA_051830	-0.286850848637123
ENSG00000132016	PBANKA_051830	-0.258029671899267
ENSG00000215475	PBANKA_051830	-0.278895507021974
ENSG00000095319	PBANKA_051830	-0.234341510774223
ENSG00000203485	PBANKA_051830	-0.223312063280461
ENSG00000145936	PBANKA_051830	-0.222047094415614
ENSG00000119899	PBANKA_051830	-0.200986342439355
ENSG00000143387	PBANKA_051830	-0.264998131301151
ENSG00000156463	PBANKA_051830	-0.23178132650005
ENSG00000135457	PBANKA_051830	-0.237974096741511
ENSG00000140948	PBANKA_051830	-0.277806952804903
ENSG00000132842	PBANKA_051830	-0.199890853668631
ENSG00000162849	PBANKA_051830	-0.246148371781158
ENSG00000145860	PBANKA_051830	-0.2219908163587
ENSG00000143368	PBANKA_051830	-0.23266031553126
ENSG00000100429	PBANKA_051830	-0.252520803270858
ENSG00000100403	PBANKA_051830	-0.261880661883855
ENSG00000076650	PBANKA_051830	-0.273380131463145
ENSG00000092820	PBANKA_051830	-0.232256886649423
ENSG00000132361	PBANKA_051830	-0.27531618037634
ENSG00000147162	PBANKA_051830	-0.209967901777273
ENSG00000160323	PBANKA_051830	-0.257302585451713
ENSG00000165802	PBANKA_051830	-0.218284373375355
ENSG00000134253	PBANKA_051830	-0.256735090487906
ENSG00000198870	PBANKA_051830	-0.269771236674382
ENSG00000137764	PBANKA_051830	-0.282549584426254
ENSG00000189319	PBANKA_051830	-0.236016005442242
ENSG00000107902	PBANKA_051830	-0.241532318843487
ENSG00000151729	PBANKA_051830	-0.233622023085634
ENSG00000106236	PBANKA_051830	-0.194294415138379
ENSG00000105875	PBANKA_051830	-0.240844667900688
ENSG00000160633	PBANKA_051830	-0.248224282282758
ENSG00000130827	PBANKA_051830	-0.231036468278569
ENSG00000065361	PBANKA_051830	-0.246353580453952
ENSG00000180921	PBANKA_051830	-0.262374597345867
ENSG00000186810	PBANKA_051830	-0.227425681804799
ENSG00000175137	PBANKA_051830	-0.241465886190046
ENSG00000044090	PBANKA_051830	-0.234702628533817
ENSG00000203943	PBANKA_051830	-0.255765563877801
ENSG00000002587	PBANKA_051830	-0.266570044127703
ENSG00000031081	PBANKA_051830	-0.206368673793375
ENSG00000130758	PBANKA_051830	-0.275672974600537
ENSG00000135250	PBANKA_051830	-0.238694790482579
ENSG00000100908	PBANKA_051830	-0.223169918836638
ENSG00000124787	PBANKA_051830	-0.239137997520939
ENSG00000166860	PBANKA_051830	-0.245079470100853
ENSG00000133243	PBANKA_051830	-0.278907671480368
ENSG00000039523	PBANKA_051830	-0.266249511661602
ENSG00000104814	PBANKA_051830	-0.247406487188676
ENSG00000167858	PBANKA_051830	-0.22564498091453
ENSG00000169564	PBANKA_051830	-0.24208590009322
ENSG00000072786	PBANKA_051830	-0.232922028790962
ENSG00000087365	PBANKA_051830	-0.280570547118086
ENSG00000105968	PBANKA_051830	-0.268913051645488
ENSG00000184402	PBANKA_051830	-0.301057884849968
ENSG00000135519	PBANKA_051830	-0.286393735263459
ENSG00000167625	PBANKA_051830	-0.222591531112517
ENSG00000139641	PBANKA_051830	-0.235367321903489
ENSG00000175198	PBANKA_051830	-0.226581246103415
ENSG00000138028	PBANKA_051830	-0.250433275714465
ENSG00000242866	PBANKA_051830	-0.253683744486059
ENSG00000078900	PBANKA_051830	-0.255595253573262
ENSG00000125482	PBANKA_051830	-0.227943092810419
ENSG00000104635	PBANKA_051830	-0.202906008920707
ENSG00000102001	PBANKA_051830	-0.234823214735875
ENSG00000105722	PBANKA_051830	-0.21292389280096
ENSG00000111249	PBANKA_051830	-0.280371564745297
ENSG00000256043	PBANKA_051830	-0.197688731165957
ENSG00000103047	PBANKA_051830	-0.254578897715113
ENSG00000205084	PBANKA_051830	-0.258535793004704
ENSG00000102699	PBANKA_051830	-0.247621654357659
ENSG00000182218	PBANKA_051830	-0.237005753462615
ENSG00000100412	PBANKA_051830	-0.268675307605645
ENSG00000125966	PBANKA_051830	-0.250557894292582
ENSG00000161328	PBANKA_051830	-0.205872657733643
ENSG00000185522	PBANKA_051830	-0.23383915225907
ENSG00000139613	PBANKA_051830	-0.229114264034147
ENSG00000125485	PBANKA_051830	-0.232429307670661
ENSG00000159307	PBANKA_051830	-0.226560568149038
ENSG00000214357	PBANKA_051830	-0.261299306507454
ENSG00000183134	PBANKA_051830	-0.312449679921147
ENSG00000163539	PBANKA_051830	-0.222148479071695
ENSG00000140990	PBANKA_051830	-0.278085678781745
ENSG00000120896	PBANKA_051830	-0.279999437722347
ENSG00000261236	PBANKA_051830	-0.261679520669183
ENSG00000175115	PBANKA_051830	-0.294534458607279
ENSG00000099995	PBANKA_051830	-0.246683683391726
ENSG00000110844	PBANKA_051830	-0.239581807881644
ENSG00000117318	PBANKA_051830	-0.266235393869781
ENSG00000114554	PBANKA_051830	-0.235379135326572
ENSG00000147130	PBANKA_051830	-0.23189403892901
ENSG00000130402	PBANKA_051830	-0.216972564616775
ENSG00000049768	PBANKA_051830	-0.218314754456869
ENSG00000077097	PBANKA_051830	-0.241494738903339
ENSG00000185112	PBANKA_051830	-0.255714172725932
ENSG00000117528	PBANKA_051830	-0.2171873066867
ENSG00000099810	PBANKA_051830	-0.249009413245572
ENSG00000184675	PBANKA_051830	-0.244617820133818
ENSG00000164961	PBANKA_051830	-0.216485897888988
ENSG00000172346	PBANKA_051830	-0.264349911981521
ENSG00000143443	PBANKA_051830	-0.223974710884032
ENSG00000110148	PBANKA_051830	-0.210076461963139
ENSG00000170955	PBANKA_051830	-0.190496174191353
ENSG00000148429	PBANKA_051830	-0.210618739206201
ENSG00000101161	PBANKA_051830	-0.245114052067869
ENSG00000133392	PBANKA_051830	-0.266577133928697
ENSG00000159753	PBANKA_051830	-0.244776610719251
ENSG00000143126	PBANKA_051830	-0.274843351287147
ENSG00000174788	PBANKA_051830	-0.211939967622675
ENSG00000278129	PBANKA_051830	-0.262978986991407
ENSG00000103479	PBANKA_051830	-0.227466045619499
ENSG00000099904	PBANKA_051830	-0.258865985395437
ENSG00000083290	PBANKA_051830	-0.26612773458563
ENSG00000126895	PBANKA_051830	-0.2558987839086
ENSG00000234409	PBANKA_051830	-0.287167698263627
ENSG00000143552	PBANKA_051830	-0.246746310835806
ENSG00000040608	PBANKA_051830	-0.282202081956275
ENSG00000153107	PBANKA_051830	-0.246987922470465
ENSG00000117419	PBANKA_051830	-0.248803072835078
ENSG00000157483	PBANKA_051830	-0.237045656249345
ENSG00000204366	PBANKA_051830	-0.257474885612782
ENSG00000004777	PBANKA_051830	-0.240462940860822
ENSG00000105726	PBANKA_051830	-0.249595911814621
ENSG00000189420	PBANKA_051830	-0.270784835113233
ENSG00000104221	PBANKA_051830	-0.23376832599561
ENSG00000083937	PBANKA_051830	-0.227427512383069
ENSG00000184916	PBANKA_051830	-0.223333623608843
ENSG00000174326	PBANKA_051830	-0.223980203500469
ENSG00000105617	PBANKA_051830	-0.272057096481925
ENSG00000137841	PBANKA_051830	-0.211132850834354
ENSG00000248871	PBANKA_051830	-0.202222562991983
ENSG00000115486	PBANKA_051830	-0.248057169553792
ENSG00000169071	PBANKA_051830	-0.277553605070723
ENSG00000275342	PBANKA_051830	-0.220223135683322
ENSG00000157703	PBANKA_051830	-0.23385503226956
ENSG00000149418	PBANKA_051830	-0.215690885149195
ENSG00000167566	PBANKA_051830	-0.240406616695417
ENSG00000177380	PBANKA_051830	-0.245841183137328
ENSG00000244486	PBANKA_051830	-0.274344019903273
ENSG00000163833	PBANKA_051830	-0.285717841571393
ENSG00000174996	PBANKA_051830	-0.275802897725229
ENSG00000163155	PBANKA_051830	-0.210079201593901
ENSG00000096433	PBANKA_051830	-0.223702004824251
ENSG00000107929	PBANKA_051830	-0.207427811002678
ENSG00000103150	PBANKA_051830	-0.25781658668521
ENSG00000121653	PBANKA_051830	-0.272368971047515
ENSG00000171723	PBANKA_051830	-0.250128518094833
ENSG00000136122	PBANKA_051830	-0.235931143259726
ENSG00000170430	PBANKA_051830	-0.269386942721913
ENSG00000184083	PBANKA_051830	-0.221348225234283
ENSG00000104897	PBANKA_051830	-0.221610510725652
ENSG00000214128	PBANKA_051830	-0.222501377061983
ENSG00000064205	PBANKA_051830	-0.223677767817917
ENSG00000242247	PBANKA_051830	-0.213833566904822
ENSG00000052344	PBANKA_051830	-0.232398233293817
ENSG00000112167	PBANKA_051830	-0.276099362472711
ENSG00000165527	PBANKA_051830	-0.219265889020434
ENSG00000070614	PBANKA_051830	-0.221326467909007
ENSG00000173918	PBANKA_051830	-0.233903088819297
ENSG00000184524	PBANKA_051830	-0.234290116173487
ENSG00000114251	PBANKA_051830	-0.2278428715675
ENSG00000110448	PBANKA_051830	-0.274818618471112
ENSG00000141232	PBANKA_051830	-0.240816234069778
ENSG00000188488	PBANKA_051830	-0.269271935359836
ENSG00000178175	PBANKA_051830	-0.264653165010694
ENSG00000158321	PBANKA_051830	-0.24226213504121
ENSG00000105127	PBANKA_051830	-0.254551995141255
ENSG00000143393	PBANKA_051830	-0.243605393247295
ENSG00000116525	PBANKA_051830	-0.249867048713724
ENSG00000170873	PBANKA_051830	-0.249311200634002
ENSG00000127995	PBANKA_051830	-0.240366429657973
ENSG00000171603	PBANKA_051830	-0.278667282361365
ENSG00000126804	PBANKA_051830	-0.227857906175007
ENSG00000188385	PBANKA_051830	-0.222565537220379
ENSG00000125630	PBANKA_051830	-0.25824224695893
ENSG00000015285	PBANKA_051830	-0.222401387418966
ENSG00000184897	PBANKA_051830	-0.266532081477619
ENSG00000089597	PBANKA_051830	-0.26121270152236
ENSG00000205143	PBANKA_051830	-0.256065058747552
ENSG00000127561	PBANKA_051830	-0.311602110293248
ENSG00000205593	PBANKA_051830	-0.268914164295559
ENSG00000105429	PBANKA_051830	-0.288792127612056
ENSG00000126464	PBANKA_051830	-0.319610974813582
ENSG00000100528	PBANKA_051830	-0.216044444413343
ENSG00000170265	PBANKA_051830	-0.273132101518428
ENSG00000170260	PBANKA_051830	-0.28841609144249
ENSG00000164168	PBANKA_051830	-0.254752998432073
ENSG00000141314	PBANKA_051830	-0.180552899504182
ENSG00000020633	PBANKA_051830	-0.276424943593569
ENSG00000105229	PBANKA_051830	-0.262673737443852
ENSG00000182934	PBANKA_051830	-0.254638983020562
ENSG00000166897	PBANKA_051830	-0.195079828977533
ENSG00000196968	PBANKA_051830	-0.269605109805647
ENSG00000058866	PBANKA_051830	-0.209492139430913
ENSG00000173674	PBANKA_051830	-0.228481775013808
ENSG00000100347	PBANKA_051830	-0.231067796170507
ENSG00000159792	PBANKA_051830	-0.281987490608402
ENSG00000073861	PBANKA_051830	-0.267605790448184
ENSG00000179364	PBANKA_051830	-0.254394636209071
ENSG00000182325	PBANKA_051830	-0.266190437988898
ENSG00000166341	PBANKA_051830	-0.233607019950723
ENSG00000198911	PBANKA_051830	-0.222734293817568
ENSG00000075975	PBANKA_051830	-0.228197748069389
ENSG00000066117	PBANKA_051830	-0.260142655703397
ENSG00000204590	PBANKA_051830	-0.239178725760677
ENSG00000188064	PBANKA_051830	-0.20995970732809
ENSG00000184857	PBANKA_051830	-0.295231343628968
ENSG00000088808	PBANKA_051830	-0.245034803174997
ENSG00000107164	PBANKA_051830	-0.252627669709915
ENSG00000091136	PBANKA_051830	-0.222053314397881
ENSG00000198915	PBANKA_051830	-0.280239035585232
ENSG00000189369	PBANKA_051830	-0.255695776046114
ENSG00000142102	PBANKA_051830	-0.261150164639796
ENSG00000128482	PBANKA_051830	-0.278413846318869
ENSG00000110171	PBANKA_051830	-0.321443849040975
ENSG00000100241	PBANKA_051830	-0.250791475888963
ENSG00000179222	PBANKA_051830	-0.260685725411104
ENSG00000125447	PBANKA_051830	-0.2472663473341
ENSG00000107731	PBANKA_051830	-0.205023509208401
ENSG00000172534	PBANKA_051830	-0.197553718730694
ENSG00000176624	PBANKA_051830	-0.265136259510701
ENSG00000168795	PBANKA_051830	-0.232945191324789
ENSG00000123427	PBANKA_051830	-0.296870320197908
ENSG00000099783	PBANKA_051830	-0.202581233279643
ENSG00000179846	PBANKA_051830	-0.264062669008427
ENSG00000130726	PBANKA_051830	-0.262796391200881
ENSG00000146243	PBANKA_051830	-0.200582065150869
ENSG00000137054	PBANKA_051830	-0.227881613354217
ENSG00000204574	PBANKA_051830	-0.24266050617243
ENSG00000126822	PBANKA_051830	-0.245416207773736
ENSG00000284691	PBANKA_051830	-0.258999514545341
ENSG00000186462	PBANKA_051830	-0.204479468168951
ENSG00000204922	PBANKA_051830	-0.232010662739572
ENSG00000140807	PBANKA_051830	-0.237139436058106
ENSG00000101883	PBANKA_051830	-0.209218015979312
ENSG00000065060	PBANKA_051830	-0.199358468080013
ENSG00000147912	PBANKA_051830	-0.2445650373994
ENSG00000005206	PBANKA_051830	-0.293557521596692
ENSG00000141294	PBANKA_051830	-0.304498782214221
ENSG00000071894	PBANKA_051830	-0.281742691688851
ENSG00000165917	PBANKA_051830	-0.224367481200141
ENSG00000108395	PBANKA_051830	-0.260391432813656
ENSG00000187189	PBANKA_051830	-0.245600651555582
ENSG00000247746	PBANKA_051830	-0.250388732595098
ENSG00000084774	PBANKA_051830	-0.214831317369265
ENSG00000140598	PBANKA_051830	-0.21731869752845
ENSG00000124171	PBANKA_051830	-0.236220103856967
ENSG00000076201	PBANKA_051830	-0.227789373425404
ENSG00000179562	PBANKA_051830	-0.267152370591858
ENSG00000186174	PBANKA_051830	-0.304271803846559
ENSG00000165507	PBANKA_051830	-0.2942580420979
ENSG00000124608	PBANKA_051830	-0.271052323541375
ENSG00000090776	PBANKA_051830	-0.214722910513596
ENSG00000140320	PBANKA_051830	-0.266702196399153
ENSG00000198169	PBANKA_051830	-0.273955280003849
ENSG00000149091	PBANKA_051830	-0.222294557552663
ENSG00000130054	PBANKA_051830	-0.187623482572295
ENSG00000183049	PBANKA_051830	-0.251328368370201
ENSG00000076351	PBANKA_051830	-0.212791468695629
ENSG00000165714	PBANKA_051830	-0.235373054250555
ENSG00000072958	PBANKA_051830	-0.239779343227395
ENSG00000102245	PBANKA_051830	-0.264151842204688
ENSG00000066185	PBANKA_051830	-0.250415752967718
ENSG00000171812	PBANKA_051830	-0.256537383442892
ENSG00000100253	PBANKA_051830	-0.273502427461816
ENSG00000105248	PBANKA_051830	-0.248497336418309
ENSG00000183161	PBANKA_051830	-0.254399723768649
ENSG00000088970	PBANKA_051830	-0.217935597585463
ENSG00000138771	PBANKA_051830	-0.256969812027729
ENSG00000162836	PBANKA_051830	-0.240722517126604
ENSG00000248746	PBANKA_051830	-0.243513784009976
ENSG00000123570	PBANKA_051830	-0.254924805107483
ENSG00000119203	PBANKA_051830	-0.235111291405919
ENSG00000142459	PBANKA_051830	-0.202352305541874
ENSG00000142552	PBANKA_051830	-0.244098810328339
ENSG00000154319	PBANKA_051830	-0.231435055383466
ENSG00000213402	PBANKA_051830	-0.261781242518471
ENSG00000169508	PBANKA_051830	-0.280996814419492
ENSG00000113966	PBANKA_051830	-0.230439684882655
ENSG00000146966	PBANKA_051830	-0.187547383672972
ENSG00000077147	PBANKA_051830	-0.200878562703101
ENSG00000186710	PBANKA_051830	-0.32001197104497
ENSG00000123064	PBANKA_051830	-0.229672867267467
ENSG00000130643	PBANKA_051830	-0.247056006967933
ENSG00000168005	PBANKA_051830	-0.228018965174075
ENSG00000133597	PBANKA_051830	-0.24657955425622
ENSG00000100997	PBANKA_051830	-0.246646747165064
ENSG00000114650	PBANKA_051830	-0.282780624929203
ENSG00000057294	PBANKA_051830	-0.215477193976621
ENSG00000100994	PBANKA_051830	-0.249345941157484
ENSG00000137343	PBANKA_051830	-0.214571933093639
ENSG00000133056	PBANKA_051830	-0.227613412967471
ENSG00000147100	PBANKA_051830	-0.210426442956388
ENSG00000143442	PBANKA_051830	-0.238628024426179
ENSG00000089154	PBANKA_051830	-0.238193683078318
ENSG00000204659	PBANKA_051830	-0.255968524543983
ENSG00000164099	PBANKA_051830	-0.28347440719064
ENSG00000124217	PBANKA_051830	-0.223517872419617
ENSG00000120332	PBANKA_051830	-0.185666687234479
ENSG00000141026	PBANKA_051830	-0.290494878012346
ENSG00000163462	PBANKA_051830	-0.280461571858071
ENSG00000135423	PBANKA_051830	-0.223385875328763
ENSG00000188636	PBANKA_051830	-0.244793786080212
ENSG00000127884	PBANKA_051830	-0.238206240055111
ENSG00000176884	PBANKA_051830	-0.265661838590375
ENSG00000110777	PBANKA_051830	-0.246300200905743
ENSG00000163346	PBANKA_051830	-0.244576862867383
ENSG00000163794	PBANKA_051830	-0.250569849115314
ENSG00000148832	PBANKA_051830	-0.30291657262609
ENSG00000163867	PBANKA_051830	-0.225550281944764
ENSG00000141756	PBANKA_051830	-0.227942592381111
ENSG00000130037	PBANKA_051830	-0.200393557446059
ENSG00000163655	PBANKA_051830	-0.245509678832197
ENSG00000183779	PBANKA_051830	-0.208204413206853
ENSG00000120820	PBANKA_051830	-0.259780265292592
ENSG00000177728	PBANKA_051830	-0.287929635764138
ENSG00000114646	PBANKA_051830	-0.201957482177333
ENSG00000156886	PBANKA_051830	-0.21297615716725
ENSG00000120029	PBANKA_051830	-0.236146989557371
ENSG00000185129	PBANKA_051830	-0.264430350960056
ENSG00000130669	PBANKA_051830	-0.286672996553468
ENSG00000168398	PBANKA_051830	-0.235714949895772
ENSG00000198719	PBANKA_051830	-0.174839392208996
ENSG00000100739	PBANKA_051830	-0.22013809799479
ENSG00000112584	PBANKA_051830	-0.261357595405416
ENSG00000239474	PBANKA_051830	-0.218565787274385
ENSG00000239306	PBANKA_051830	-0.258303533694922
ENSG00000196498	PBANKA_051830	-0.210650569077794
ENSG00000171772	PBANKA_051830	-0.219530341543776
ENSG00000168710	PBANKA_051830	-0.234768879834895
ENSG00000143171	PBANKA_051830	-0.217006957343074
ENSG00000185670	PBANKA_051830	-0.276989582785288
ENSG00000156110	PBANKA_051830	-0.223665641150808
ENSG00000127334	PBANKA_051830	-0.267132771278542
ENSG00000157212	PBANKA_051830	-0.243695469175272
ENSG00000111412	PBANKA_051830	-0.257948511039295
ENSG00000197226	PBANKA_051830	-0.253300453372984
ENSG00000244462	PBANKA_051830	-0.244328278994877
ENSG00000103365	PBANKA_051830	-0.230367865205056
ENSG00000167778	PBANKA_051830	-0.226074654877643
ENSG00000164889	PBANKA_051830	-0.273152478366996
ENSG00000163312	PBANKA_051830	-0.222724960476722
ENSG00000075240	PBANKA_051830	-0.211317817430542
ENSG00000108262	PBANKA_051830	-0.271013360115648
ENSG00000147234	PBANKA_051830	-0.242178955675954
ENSG00000142528	PBANKA_051830	-0.239335481455675
ENSG00000182195	PBANKA_051830	-0.25625009322192
ENSG00000090861	PBANKA_051830	-0.270592460415035
ENSG00000102390	PBANKA_051830	-0.237037237735495
ENSG00000168792	PBANKA_051830	-0.26997411045171
ENSG00000167549	PBANKA_051830	-0.286268234886645
ENSG00000144028	PBANKA_051830	-0.240180544760324
ENSG00000135974	PBANKA_051830	-0.247266867709602
ENSG00000135253	PBANKA_051830	-0.30552482244506
ENSG00000112357	PBANKA_051830	-0.213215372474128
ENSG00000158423	PBANKA_051830	-0.270937774469332
ENSG00000198771	PBANKA_051830	-0.231881470735467
ENSG00000214309	PBANKA_051830	-0.223976827504291
ENSG00000167615	PBANKA_051830	-0.260608258238096
ENSG00000182580	PBANKA_051830	-0.23303159144784
ENSG00000145191	PBANKA_051830	-0.269116609676095
ENSG00000243284	PBANKA_051830	-0.245247382655861
ENSG00000005379	PBANKA_051830	-0.297402174768772
ENSG00000186628	PBANKA_051830	-0.218523548086098
ENSG00000162723	PBANKA_051830	-0.260409098701905
ENSG00000167535	PBANKA_051830	-0.275895133782622
ENSG00000158246	PBANKA_051830	-0.218833783108786
ENSG00000145248	PBANKA_051830	-0.212142613601336
ENSG00000198835	PBANKA_051830	-0.281194238909905
ENSG00000033100	PBANKA_051830	-0.249899415823279
ENSG00000168229	PBANKA_051830	-0.228898758743158
ENSG00000165704	PBANKA_051830	-0.224847966929663
ENSG00000161509	PBANKA_051830	-0.25812533857364
ENSG00000009335	PBANKA_051830	-0.248661847060846
ENSG00000083093	PBANKA_051830	-0.248106369621831
ENSG00000131788	PBANKA_051830	-0.221305662646733
ENSG00000011021	PBANKA_051830	-0.232717975454434
ENSG00000185105	PBANKA_051830	-0.292281902823413
ENSG00000116574	PBANKA_051830	-0.238133654496088
ENSG00000168118	PBANKA_051830	-0.249199446961679
ENSG00000181656	PBANKA_051830	-0.25064114626792
ENSG00000164818	PBANKA_051830	-0.241650929383696
ENSG00000272031	PBANKA_051830	-0.307869690644403
ENSG00000271601	PBANKA_051830	-0.281951804067037
ENSG00000172819	PBANKA_051830	-0.222889013404745
ENSG00000104881	PBANKA_051830	-0.29614603393852
ENSG00000048828	PBANKA_051830	-0.22442616321081
ENSG00000162694	PBANKA_051830	-0.255235617114449
ENSG00000146063	PBANKA_051830	-0.271418698982966
ENSG00000139970	PBANKA_051830	-0.237647008133525
ENSG00000138111	PBANKA_051830	-0.278863135672556
ENSG00000204104	PBANKA_051830	-0.245909910726852
ENSG00000249715	PBANKA_051830	-0.239108317287419
ENSG00000247626	PBANKA_051830	-0.268259745792528
ENSG00000173275	PBANKA_051830	-0.299261108026434
ENSG00000189091	PBANKA_051830	-0.243308585802469
ENSG00000124181	PBANKA_051830	-0.228773256560258
ENSG00000117868	PBANKA_051830	-0.238264786546907
ENSG00000075945	PBANKA_051830	-0.260788176797598
ENSG00000212916	PBANKA_051830	-0.251905027035437
ENSG00000157368	PBANKA_051830	-0.19947109038476
ENSG00000132613	PBANKA_051830	-0.189111662098399
ENSG00000158158	PBANKA_051830	-0.26266022690967
ENSG00000115840	PBANKA_051830	-0.237900779974088
ENSG00000143674	PBANKA_051830	-0.22870790592843
ENSG00000060718	PBANKA_051830	-0.229860150124195
ENSG00000196961	PBANKA_051830	-0.249490457688943
ENSG00000158113	PBANKA_051830	-0.273821408412016
ENSG00000158022	PBANKA_051830	-0.241318819431378
ENSG00000175084	PBANKA_051830	-0.186000448442511
ENSG00000179583	PBANKA_051830	-0.245481842011494
ENSG00000143799	PBANKA_051830	-0.25717763729135
ENSG00000136715	PBANKA_051830	-0.241129891012077
ENSG00000107758	PBANKA_051830	-0.226222170000417
ENSG00000162757	PBANKA_051830	-0.255632552371418
ENSG00000135643	PBANKA_051830	-0.239779432297758
ENSG00000111674	PBANKA_051830	-0.256022598672618
ENSG00000139318	PBANKA_051830	-0.226736710061442
ENSG00000107581	PBANKA_051830	-0.21636145057762
ENSG00000104973	PBANKA_051830	-0.26359708672585
ENSG00000125531	PBANKA_051830	-0.303055056555029
ENSG00000104946	PBANKA_051830	-0.241655028984475
ENSG00000149930	PBANKA_051830	-0.250690191840895
ENSG00000130985	PBANKA_051830	-0.24540248737104
ENSG00000198400	PBANKA_051830	-0.208092573314729
ENSG00000064042	PBANKA_051830	-0.196256372959916
ENSG00000137747	PBANKA_051830	-0.201645567551929
ENSG00000198873	PBANKA_051830	-0.257830335156523
ENSG00000065600	PBANKA_051830	-0.249441475691679
ENSG00000176946	PBANKA_051830	-0.243564229441002
ENSG00000054282	PBANKA_051830	-0.214175686157031
ENSG00000188026	PBANKA_051830	-0.281960036737382
ENSG00000100600	PBANKA_051830	-0.199254647948484
ENSG00000114654	PBANKA_051830	-0.294831458903677
ENSG00000178187	PBANKA_051830	-0.212496400632587
ENSG00000234284	PBANKA_051830	-0.244032722558778
ENSG00000107651	PBANKA_051830	-0.233627891275847
ENSG00000175262	PBANKA_051830	-0.271146673684337
ENSG00000198851	PBANKA_051830	-0.273516195267049
ENSG00000164303	PBANKA_051850	0.545519974284082
ENSG00000056487	PBANKA_051850	0.412008356550837
ENSG00000127528	PBANKA_051860	-0.230375084407443
ENSG00000154767	PBANKA_051860	-0.213326349345296
ENSG00000104998	PBANKA_051860	-0.215672077591014
ENSG00000145016	PBANKA_051860	-0.213606958701884
ENSG00000099991	PBANKA_051860	-0.244135309053534
ENSG00000131899	PBANKA_051860	-0.221512044550297
ENSG00000167895	PBANKA_051860	-0.221326116369449
ENSG00000186231	PBANKA_051860	-0.196789315670375
ENSG00000105679	PBANKA_051860	-0.218270663769556
ENSG00000064300	PBANKA_051860	-0.191652966226236
ENSG00000182575	PBANKA_051860	-0.217341570372549
ENSG00000128040	PBANKA_051860	-0.209212628108143
ENSG00000183186	PBANKA_051860	-0.192714051839486
ENSG00000162139	PBANKA_051860	-0.236961381882819
ENSG00000244588	PBANKA_051860	-0.253735999390404
ENSG00000107554	PBANKA_051860	-0.2128344594225
ENSG00000100324	PBANKA_051860	-0.199389722611397
ENSG00000174721	PBANKA_051860	-0.276337081638545
ENSG00000121440	PBANKA_051860	-0.196278307522441
ENSG00000165458	PBANKA_051860	-0.216359025155931
ENSG00000068724	PBANKA_051860	-0.21945971504409
ENSG00000185453	PBANKA_051860	-0.211001732844296
ENSG00000158786	PBANKA_051860	-0.19502638981668
ENSG00000149782	PBANKA_051860	-0.194458173319688
ENSG00000100426	PBANKA_051860	-0.203724540225078
ENSG00000127580	PBANKA_051860	-0.216787373146832
ENSG00000132622	PBANKA_051860	-0.241399207148008
ENSG00000131067	PBANKA_051860	-0.221892627826937
ENSG00000126254	PBANKA_051860	-0.167681636346804
ENSG00000156453	PBANKA_051860	-0.214396249022518
ENSG00000100027	PBANKA_051860	-0.25085923027532
ENSG00000198286	PBANKA_051860	-0.221872342343928
ENSG00000123171	PBANKA_051860	0.416781449623522
ENSG00000043143	PBANKA_051860	-0.233782076739347
ENSG00000180340	PBANKA_051860	-0.242122905391747
ENSG00000171649	PBANKA_051860	-0.221184430746398
ENSG00000173991	PBANKA_051860	-0.233585445834284
ENSG00000106948	PBANKA_051860	-0.185532869374266
ENSG00000240764	PBANKA_051860	-0.167510300202744
ENSG00000169129	PBANKA_051860	-0.211956124609828
ENSG00000177051	PBANKA_051860	-0.245129367963071
ENSG00000182578	PBANKA_051860	-0.192029420992575
ENSG00000160469	PBANKA_051860	-0.209769902357145
ENSG00000164050	PBANKA_051860	-0.200749015689736
ENSG00000126368	PBANKA_051860	-0.263111831331071
ENSG00000130382	PBANKA_051860	-0.231939330003114
ENSG00000185800	PBANKA_051860	-0.210852947293694
ENSG00000221946	PBANKA_051860	-0.177550423972464
ENSG00000099889	PBANKA_051860	-0.242628854817128
ENSG00000047662	PBANKA_051860	-0.213166353927082
ENSG00000161395	PBANKA_051860	-0.237480804597552
ENSG00000046647	PBANKA_051860	-0.218162204677136
ENSG00000117425	PBANKA_051860	-0.22086370554033
ENSG00000176454	PBANKA_051860	-0.238738016369564
ENSG00000145506	PBANKA_051860	-0.18778530407892
ENSG00000153976	PBANKA_051860	-0.181680823866755
ENSG00000168546	PBANKA_051860	-0.20961052480977
ENSG00000172340	PBANKA_051860	-0.205264638126598
ENSG00000116786	PBANKA_051860	-0.195775088508088
ENSG00000142235	PBANKA_051860	-0.215000257860875
ENSG00000126107	PBANKA_051860	-0.23056814295178
ENSG00000188060	PBANKA_051860	-0.212124801574989
ENSG00000105516	PBANKA_051860	-0.303110544880706
ENSG00000112333	PBANKA_051860	0.297144896017648
ENSG00000213676	PBANKA_051860	-0.187734395778138
ENSG00000148843	PBANKA_051860	-0.252832592290987
ENSG00000185614	PBANKA_051860	-0.226567268184908
ENSG00000129219	PBANKA_051860	-0.215215645263297
ENSG00000013523	PBANKA_051860	-0.246240555628895
ENSG00000227500	PBANKA_051860	-0.197981364296265
ENSG00000090932	PBANKA_051860	-0.171238636060707
ENSG00000007516	PBANKA_051860	-0.27333333851985
ENSG00000244752	PBANKA_051860	-0.178459163578398
ENSG00000197136	PBANKA_051860	-0.194375154411811
ENSG00000198026	PBANKA_051860	-0.211897402182134
ENSG00000165271	PBANKA_051860	-0.238805115359947
ENSG00000105204	PBANKA_051860	-0.23753928520877
ENSG00000131697	PBANKA_051860	-0.198043447796331
ENSG00000183741	PBANKA_051860	-0.233622936349102
ENSG00000100985	PBANKA_051860	0.301643313950047
ENSG00000176058	PBANKA_051860	-0.207332656910639
ENSG00000119401	PBANKA_051860	-0.235769477079183
ENSG00000162390	PBANKA_051860	-0.229615879590704
ENSG00000162391	PBANKA_051860	-0.238423080740285
ENSG00000136457	PBANKA_051860	-0.211535088942069
ENSG00000163697	PBANKA_051860	-0.18745951686814
ENSG00000160396	PBANKA_051860	-0.204769581527145
ENSG00000106336	PBANKA_051860	-0.223688767857254
ENSG00000065989	PBANKA_051860	-0.222306835490611
ENSG00000155034	PBANKA_051860	-0.20304409732215
ENSG00000251692	PBANKA_051860	-0.219126794102469
ENSG00000105662	PBANKA_051860	-0.237111694493598
ENSG00000006611	PBANKA_051860	-0.19066192699204
ENSG00000188747	PBANKA_051860	-0.241820765650509
ENSG00000131584	PBANKA_051860	-0.247841016764058
ENSG00000010319	PBANKA_051860	-0.208903403310618
ENSG00000163884	PBANKA_051860	-0.18114804251423
ENSG00000007952	PBANKA_051860	-0.215293642614759
ENSG00000065717	PBANKA_051860	-0.231406102549634
ENSG00000132024	PBANKA_051860	-0.229320830415492
ENSG00000119514	PBANKA_051860	-0.203287689496236
ENSG00000132016	PBANKA_051860	-0.205315751808701
ENSG00000215475	PBANKA_051860	-0.238490994020592
ENSG00000162849	PBANKA_051860	-0.195940728050828
ENSG00000100403	PBANKA_051860	-0.216588952395751
ENSG00000076650	PBANKA_051860	-0.226230987485721
ENSG00000132361	PBANKA_051860	-0.231970956927336
ENSG00000160323	PBANKA_051860	-0.214788002889928
ENSG00000134253	PBANKA_051860	-0.224682648602104
ENSG00000198870	PBANKA_051860	-0.221519244310669
ENSG00000137764	PBANKA_051860	-0.2152452785097
ENSG00000189319	PBANKA_051860	-0.20792216741207
ENSG00000105875	PBANKA_051860	-0.219028903450747
ENSG00000130827	PBANKA_051860	-0.193252947036983
ENSG00000180921	PBANKA_051860	-0.208916152776684
ENSG00000186810	PBANKA_051860	-0.223761939227893
ENSG00000044090	PBANKA_051860	-0.221350984101868
ENSG00000203943	PBANKA_051860	-0.219738434325472
ENSG00000002587	PBANKA_051860	-0.240436148455537
ENSG00000130758	PBANKA_051860	-0.214994638149873
ENSG00000133243	PBANKA_051860	-0.190971076757981
ENSG00000039523	PBANKA_051860	-0.217617190486435
ENSG00000104814	PBANKA_051860	-0.200391073718507
ENSG00000087365	PBANKA_051860	-0.203021153316047
ENSG00000184402	PBANKA_051860	-0.235729525218898
ENSG00000135519	PBANKA_051860	-0.229597508875974
ENSG00000139641	PBANKA_051860	-0.213519539547429
ENSG00000078900	PBANKA_051860	-0.213478064208124
ENSG00000111249	PBANKA_051860	-0.244357378177052
ENSG00000205084	PBANKA_051860	-0.200081466475726
ENSG00000182218	PBANKA_051860	-0.18055043287759
ENSG00000100412	PBANKA_051860	-0.204735605175982
ENSG00000125966	PBANKA_051860	-0.182597884599323
ENSG00000161328	PBANKA_051860	-0.20632956891884
ENSG00000214357	PBANKA_051860	-0.22121905265896
ENSG00000183134	PBANKA_051860	-0.271630205339766
ENSG00000168032	PBANKA_051860	0.391679625103177
ENSG00000140990	PBANKA_051860	-0.208586808099547
ENSG00000120896	PBANKA_051860	-0.242161310268544
ENSG00000175115	PBANKA_051860	-0.225868720136181
ENSG00000110844	PBANKA_051860	-0.22589866869928
ENSG00000117318	PBANKA_051860	-0.219443002934909
ENSG00000049768	PBANKA_051860	-0.197690952883313
ENSG00000185112	PBANKA_051860	-0.224212914414777
ENSG00000099810	PBANKA_051860	-0.194155143075649
ENSG00000159753	PBANKA_051860	-0.21616276992053
ENSG00000143126	PBANKA_051860	-0.227747650360934
ENSG00000083290	PBANKA_051860	-0.225237711136766
ENSG00000109501	PBANKA_051860	0.29677841716264
ENSG00000234409	PBANKA_051860	-0.245460045576414
ENSG00000040608	PBANKA_051860	-0.226206277788444
ENSG00000117419	PBANKA_051860	-0.206283529334541
ENSG00000204366	PBANKA_051860	-0.231086181053566
ENSG00000004777	PBANKA_051860	-0.23916050615291
ENSG00000174326	PBANKA_051860	-0.203439021055646
ENSG00000105617	PBANKA_051860	-0.226586551884945
ENSG00000169071	PBANKA_051860	-0.236810376416487
ENSG00000167566	PBANKA_051860	-0.217666694129677
ENSG00000244486	PBANKA_051860	-0.191788290784258
ENSG00000163833	PBANKA_051860	-0.220904895045394
ENSG00000174996	PBANKA_051860	-0.236523774763488
ENSG00000121653	PBANKA_051860	-0.215515073759886
ENSG00000171723	PBANKA_051860	-0.200642936014313
ENSG00000214128	PBANKA_051860	-0.183112900351695
ENSG00000064205	PBANKA_051860	-0.20203983680692
ENSG00000052344	PBANKA_051860	-0.167087183230974
ENSG00000184524	PBANKA_051860	-0.185378472156256
ENSG00000110448	PBANKA_051860	-0.225099785522713
ENSG00000141232	PBANKA_051860	-0.204354634921505
ENSG00000188488	PBANKA_051860	-0.231151034301783
ENSG00000178175	PBANKA_051860	-0.220658831157543
ENSG00000116525	PBANKA_051860	-0.179129108135321
ENSG00000170873	PBANKA_051860	-0.206505207974869
ENSG00000171603	PBANKA_051860	-0.21192308918311
ENSG00000184897	PBANKA_051860	-0.1986083117501
ENSG00000205143	PBANKA_051860	-0.218363307586387
ENSG00000127561	PBANKA_051860	-0.250038572721301
ENSG00000205593	PBANKA_051860	-0.22900091538928
ENSG00000105429	PBANKA_051860	-0.223670695916139
ENSG00000126464	PBANKA_051860	-0.269278350227567
ENSG00000170260	PBANKA_051860	-0.251891063905689
ENSG00000171433	PBANKA_051860	0.257599374741679
ENSG00000020633	PBANKA_051860	-0.237086168877839
ENSG00000196968	PBANKA_051860	-0.221398685345001
ENSG00000159792	PBANKA_051860	-0.211602886363628
ENSG00000073861	PBANKA_051860	-0.226041490179382
ENSG00000184857	PBANKA_051860	-0.216665346762863
ENSG00000110171	PBANKA_051860	-0.276662584373196
ENSG00000100241	PBANKA_051860	-0.21615578598504
ENSG00000125447	PBANKA_051860	-0.18786573902175
ENSG00000168795	PBANKA_051860	-0.225495735505154
ENSG00000123427	PBANKA_051860	-0.246571690741181
ENSG00000179846	PBANKA_051860	-0.235279057049183
ENSG00000130726	PBANKA_051860	-0.216401707276098
ENSG00000005206	PBANKA_051860	-0.235878593794309
ENSG00000141294	PBANKA_051860	-0.232766359575879
ENSG00000071894	PBANKA_051860	-0.227134526639881
ENSG00000108395	PBANKA_051860	-0.211943502502766
ENSG00000247746	PBANKA_051860	-0.204641371686981
ENSG00000084774	PBANKA_051860	-0.194112447920718
ENSG00000124171	PBANKA_051860	-0.196368758587534
ENSG00000186174	PBANKA_051860	-0.261670173559155
ENSG00000165507	PBANKA_051860	-0.247366273713436
ENSG00000124608	PBANKA_051860	-0.202129994085936
ENSG00000198169	PBANKA_051860	-0.233511500049458
ENSG00000102245	PBANKA_051860	-0.215303516121815
ENSG00000171812	PBANKA_051860	-0.217834398209994
ENSG00000100253	PBANKA_051860	-0.224130966942383
ENSG00000142552	PBANKA_051860	-0.186462353305441
ENSG00000169508	PBANKA_051860	-0.229134746981563
ENSG00000186710	PBANKA_051860	-0.256818346749059
ENSG00000130643	PBANKA_051860	-0.200510440118219
ENSG00000100994	PBANKA_051860	-0.197252980772009
ENSG00000137343	PBANKA_051860	-0.200169576547747
ENSG00000164099	PBANKA_051860	-0.216274903683969
ENSG00000141026	PBANKA_051860	-0.221688407767588
ENSG00000163462	PBANKA_051860	-0.245982361133632
ENSG00000127884	PBANKA_051860	-0.19500353326256
ENSG00000176884	PBANKA_051860	-0.217834837939546
ENSG00000110777	PBANKA_051860	-0.206100177182916
ENSG00000122861	PBANKA_051860	0.277113991901119
ENSG00000148832	PBANKA_051860	-0.24027566230297
ENSG00000141756	PBANKA_051860	-0.20147980415938
ENSG00000183779	PBANKA_051860	-0.191990973785211
ENSG00000120820	PBANKA_051860	-0.219460571775704
ENSG00000177728	PBANKA_051860	-0.227927418251311
ENSG00000185129	PBANKA_051860	-0.207402944036283
ENSG00000054793	PBANKA_051860	0.37647818664978
ENSG00000130669	PBANKA_051860	-0.220266033126176
ENSG00000239306	PBANKA_051860	-0.180212391851903
ENSG00000196498	PBANKA_051860	-0.220974650335144
ENSG00000185670	PBANKA_051860	-0.208828036377131
ENSG00000127334	PBANKA_051860	-0.229613230251206
ENSG00000164889	PBANKA_051860	-0.221284895976503
ENSG00000182195	PBANKA_051860	-0.202999296015546
ENSG00000090861	PBANKA_051860	-0.206179886765433
ENSG00000167549	PBANKA_051860	-0.232584366887023
ENSG00000135253	PBANKA_051860	-0.255716565521355
ENSG00000167615	PBANKA_051860	-0.217118094102446
ENSG00000182580	PBANKA_051860	-0.200748486027142
ENSG00000243284	PBANKA_051860	-0.203832205592071
ENSG00000005379	PBANKA_051860	-0.271513163307074
ENSG00000162723	PBANKA_051860	-0.226126360691807
ENSG00000167535	PBANKA_051860	-0.222111602374583
ENSG00000198835	PBANKA_051860	-0.222645012788144
ENSG00000161509	PBANKA_051860	-0.217482357078912
ENSG00000185105	PBANKA_051860	-0.248517663334146
ENSG00000116574	PBANKA_051860	-0.195071189709593
ENSG00000272031	PBANKA_051860	-0.253762119194345
ENSG00000104881	PBANKA_051860	-0.23590369199971
ENSG00000138111	PBANKA_051860	-0.229616050407408
ENSG00000247626	PBANKA_051860	-0.229244131807994
ENSG00000182118	PBANKA_051860	0.282016427747489
ENSG00000173275	PBANKA_051860	-0.241586533186296
ENSG00000233608	PBANKA_051860	0.402230221282507
ENSG00000124181	PBANKA_051860	-0.211418419692894
ENSG00000075945	PBANKA_051860	-0.2002274015017
ENSG00000157368	PBANKA_051860	-0.193563006140367
ENSG00000158158	PBANKA_051860	-0.197754421141326
ENSG00000196961	PBANKA_051860	-0.182417486764222
ENSG00000158113	PBANKA_051860	-0.222722653105981
ENSG00000135643	PBANKA_051860	-0.220699547717541
ENSG00000104973	PBANKA_051860	-0.176561724306041
ENSG00000125531	PBANKA_051860	-0.252298066629483
ENSG00000104946	PBANKA_051860	-0.204487927628607
ENSG00000188026	PBANKA_051860	-0.23225913471587
ENSG00000114654	PBANKA_051860	-0.243388594848357
ENSG00000178187	PBANKA_051860	-0.173845649234906
ENSG00000175262	PBANKA_051860	-0.227073303550045
ENSG00000198851	PBANKA_051860	-0.226468298816434
ENSG00000198888	PBANKA_051870	-0.223251547201169
ENSG00000198763	PBANKA_051870	-0.210865585017042
ENSG00000198712	PBANKA_051870	-0.275909586620884
ENSG00000198727	PBANKA_051870	-0.245184082180433
ENSG00000137275	PBANKA_051870	0.257517327123252
ENSG00000167193	PBANKA_051870	0.329978781212382
ENSG00000137806	PBANKA_051870	0.334564725207342
ENSG00000151876	PBANKA_051870	0.252843231781433
ENSG00000119318	PBANKA_051870	0.244371384858352
ENSG00000127528	PBANKA_051870	-0.316598924464399
ENSG00000198690	PBANKA_051870	0.220807083135042
ENSG00000186687	PBANKA_051870	0.236296314466322
ENSG00000166979	PBANKA_051870	0.304792531211887
ENSG00000164078	PBANKA_051870	-0.253992410453581
ENSG00000113407	PBANKA_051870	0.315388168178208
ENSG00000165474	PBANKA_051870	0.324521553920877
ENSG00000133706	PBANKA_051870	0.26624424178192
ENSG00000067248	PBANKA_051870	0.284684153041305
ENSG00000239388	PBANKA_051870	0.209851319702389
ENSG00000173261	PBANKA_051870	0.237347811743288
ENSG00000173597	PBANKA_051870	0.306383660113079
ENSG00000244754	PBANKA_051870	0.279888342613434
ENSG00000206190	PBANKA_051870	0.264244881727411
ENSG00000204564	PBANKA_051870	-0.209647608244034
ENSG00000104231	PBANKA_051870	0.26742873379978
ENSG00000139597	PBANKA_051870	0.311735008819961
ENSG00000173960	PBANKA_051870	0.269817119883641
ENSG00000112576	PBANKA_051870	0.267219275870558
ENSG00000204560	PBANKA_051870	-0.195318873792924
ENSG00000079785	PBANKA_051870	-0.224736580121043
ENSG00000184009	PBANKA_051870	0.279482229448383
ENSG00000119684	PBANKA_051870	0.362243138138468
ENSG00000109861	PBANKA_051870	0.299527898787852
ENSG00000104998	PBANKA_051870	-0.30508424717111
ENSG00000112218	PBANKA_051870	-0.260493684086608
ENSG00000253309	PBANKA_051870	0.252766144012064
ENSG00000180628	PBANKA_051870	0.214001352625238
ENSG00000153879	PBANKA_051870	0.308347835041844
ENSG00000102786	PBANKA_051870	0.278891745236588
ENSG00000085274	PBANKA_051870	0.323006814525504
ENSG00000064726	PBANKA_051870	0.310796424179381
ENSG00000120533	PBANKA_051870	0.265485273555883
ENSG00000278053	PBANKA_051870	0.301465587840586
ENSG00000172113	PBANKA_051870	0.302278232514795
ENSG00000158985	PBANKA_051870	0.30839598141237
ENSG00000133101	PBANKA_051870	0.467215041199754
ENSG00000122068	PBANKA_051870	0.274550713615594
ENSG00000164695	PBANKA_051870	0.234171946764881
ENSG00000171451	PBANKA_051870	0.248666075354799
ENSG00000121742	PBANKA_051870	0.433139669137445
ENSG00000130772	PBANKA_051870	0.325524152652471
ENSG00000105472	PBANKA_051870	0.250417930059372
ENSG00000096968	PBANKA_051870	0.250385573277806
ENSG00000166483	PBANKA_051870	0.226292556973227
ENSG00000214595	PBANKA_051870	0.24005625124077
ENSG00000124523	PBANKA_051870	0.285277554728441
ENSG00000197724	PBANKA_051870	-0.197453741908342
ENSG00000108786	PBANKA_051870	0.28734833486374
ENSG00000101493	PBANKA_051870	0.281408216445651
ENSG00000092345	PBANKA_051870	0.314112745843931
ENSG00000068120	PBANKA_051870	0.242696247995816
ENSG00000101187	PBANKA_051870	0.296838857140698
ENSG00000164074	PBANKA_051870	0.260859648829881
ENSG00000112146	PBANKA_051870	0.275657589698151
ENSG00000107882	PBANKA_051870	-0.327568913304559
ENSG00000099991	PBANKA_051870	-0.358975194321026
ENSG00000070526	PBANKA_051870	0.360182254380594
ENSG00000171757	PBANKA_051870	0.279607858335775
ENSG00000166501	PBANKA_051870	0.250496083916109
ENSG00000133302	PBANKA_051870	0.233326138047567
ENSG00000112679	PBANKA_051870	0.284414477248748
ENSG00000188162	PBANKA_051870	-0.323534925058529
ENSG00000189050	PBANKA_051870	0.392922480060107
ENSG00000175471	PBANKA_051870	0.294485473927136
ENSG00000168070	PBANKA_051870	0.403130838299144
ENSG00000081386	PBANKA_051870	0.279191124908066
ENSG00000101367	PBANKA_051870	0.26710029080465
ENSG00000007237	PBANKA_051870	0.300341371638457
ENSG00000168062	PBANKA_051870	0.357141873510127
ENSG00000167895	PBANKA_051870	-0.325055600863983
ENSG00000079277	PBANKA_051870	0.392048288595975
ENSG00000112304	PBANKA_051870	0.300392129649224
ENSG00000124785	PBANKA_051870	0.340980585323949
ENSG00000103740	PBANKA_051870	0.324099266763369
ENSG00000213523	PBANKA_051870	0.297939050771875
ENSG00000144736	PBANKA_051870	0.276985801440923
ENSG00000110011	PBANKA_051870	0.26560767202854
ENSG00000111644	PBANKA_051870	0.350162534827079
ENSG00000221869	PBANKA_051870	0.418642760695469
ENSG00000132109	PBANKA_051870	0.424407207169663
ENSG00000215187	PBANKA_051870	0.281247942226131
ENSG00000175906	PBANKA_051870	-0.248726201215725
ENSG00000131471	PBANKA_051870	0.325856413772149
ENSG00000198853	PBANKA_051870	0.283121465576635
ENSG00000118432	PBANKA_051870	0.274876918712855
ENSG00000182185	PBANKA_051870	0.235466775205987
ENSG00000105679	PBANKA_051870	-0.308642412725714
ENSG00000162069	PBANKA_051870	0.386390384482084
ENSG00000151364	PBANKA_051870	-0.329799055599981
ENSG00000198865	PBANKA_051870	-0.225841352862181
ENSG00000164023	PBANKA_051870	0.306944560909865
ENSG00000129038	PBANKA_051870	0.274861250211726
ENSG00000170348	PBANKA_051870	0.26516777097797
ENSG00000182310	PBANKA_051870	0.2719962402725
ENSG00000119638	PBANKA_051870	0.219364794824427
ENSG00000204175	PBANKA_051870	-0.224218984361712
ENSG00000107201	PBANKA_051870	0.296897789876617
ENSG00000105877	PBANKA_051870	0.268173272372938
ENSG00000119640	PBANKA_051870	0.237431105558117
ENSG00000179134	PBANKA_051870	-0.252897547029661
ENSG00000148175	PBANKA_051870	0.432328344019041
ENSG00000172890	PBANKA_051870	0.325737946825922
ENSG00000147601	PBANKA_051870	0.240142765385383
ENSG00000110696	PBANKA_051870	0.219936245069772
ENSG00000067113	PBANKA_051870	0.295855624999324
ENSG00000164764	PBANKA_051870	0.208723054451637
ENSG00000006007	PBANKA_051870	0.334264370133148
ENSG00000175110	PBANKA_051870	0.308043111764825
ENSG00000172037	PBANKA_051870	-0.327056634912705
ENSG00000064300	PBANKA_051870	-0.315222709042765
ENSG00000182575	PBANKA_051870	-0.312362057329857
ENSG00000141905	PBANKA_051870	-0.230526788405342
ENSG00000136861	PBANKA_051870	0.226979915884798
ENSG00000184432	PBANKA_051870	0.295256039212636
ENSG00000182093	PBANKA_051870	0.294669227390829
ENSG00000174640	PBANKA_051870	-0.213379142392394
ENSG00000169762	PBANKA_051870	0.265255067472359
ENSG00000128040	PBANKA_051870	-0.217602985671449
ENSG00000158089	PBANKA_051870	0.344569296584715
ENSG00000183186	PBANKA_051870	-0.310331530039153
ENSG00000125753	PBANKA_051870	0.303202110241399
ENSG00000105011	PBANKA_051870	-0.246053485481515
ENSG00000070061	PBANKA_051870	0.269491217458687
ENSG00000186297	PBANKA_051870	-0.192296367070251
ENSG00000204344	PBANKA_051870	0.324099196077712
ENSG00000074410	PBANKA_051870	0.366486473750497
ENSG00000067221	PBANKA_051870	0.257169745115125
ENSG00000155096	PBANKA_051870	0.265759678973219
ENSG00000186765	PBANKA_051870	-0.188806653831073
ENSG00000060491	PBANKA_051870	0.249958144619769
ENSG00000102755	PBANKA_051870	0.363958563629975
ENSG00000040531	PBANKA_051870	0.289195855568509
ENSG00000107854	PBANKA_051870	-0.220565866181946
ENSG00000113558	PBANKA_051870	0.300267476153188
ENSG00000133997	PBANKA_051870	0.290286921957014
ENSG00000008952	PBANKA_051870	0.251584682518493
ENSG00000178695	PBANKA_051870	0.331285228488161
ENSG00000213977	PBANKA_051870	-0.270821984016721
ENSG00000104497	PBANKA_051870	0.243100412756897
ENSG00000153006	PBANKA_051870	0.288074621893738
ENSG00000171503	PBANKA_051870	0.254143457290252
ENSG00000182636	PBANKA_051870	0.310697187374564
ENSG00000158092	PBANKA_051870	0.265900192389289
ENSG00000173875	PBANKA_051870	0.310443587245941
ENSG00000112081	PBANKA_051870	0.297939047598647
ENSG00000244588	PBANKA_051870	-0.280000006443454
ENSG00000174564	PBANKA_051870	0.301279880809605
ENSG00000150756	PBANKA_051870	0.2572525431411
ENSG00000132932	PBANKA_051870	0.251535844784201
ENSG00000255587	PBANKA_051870	-0.279281385237468
ENSG00000110660	PBANKA_051870	0.284749024117228
ENSG00000042429	PBANKA_051870	0.300519736024717
ENSG00000070495	PBANKA_051870	0.287295897966568
ENSG00000177182	PBANKA_051870	0.495714372076414
ENSG00000172986	PBANKA_051870	0.331907398974282
ENSG00000125741	PBANKA_051870	0.275468159471605
ENSG00000163785	PBANKA_051870	0.3044735072347
ENSG00000085377	PBANKA_051870	-0.275348154421713
ENSG00000133943	PBANKA_051870	0.295884325224553
ENSG00000050393	PBANKA_051870	0.258697130301786
ENSG00000115310	PBANKA_051870	0.286867008179697
ENSG00000182919	PBANKA_051870	0.321305140409687
ENSG00000158748	PBANKA_051870	-0.220502622955367
ENSG00000079459	PBANKA_051870	0.312364143266305
ENSG00000111912	PBANKA_051870	0.320018437069574
ENSG00000132963	PBANKA_051870	0.269997345436561
ENSG00000120539	PBANKA_051870	0.283978139410324
ENSG00000164751	PBANKA_051870	0.384603967024534
ENSG00000100284	PBANKA_051870	0.307248706464006
ENSG00000149084	PBANKA_051870	0.296941955499822
ENSG00000156587	PBANKA_051870	0.31223713157255
ENSG00000171051	PBANKA_051870	0.40572206531739
ENSG00000169744	PBANKA_051870	-0.267494298179057
ENSG00000125775	PBANKA_051870	0.356447941914907
ENSG00000163938	PBANKA_051870	0.282308345667016
ENSG00000107554	PBANKA_051870	-0.286241608593993
ENSG00000100324	PBANKA_051870	-0.336605141877677
ENSG00000167434	PBANKA_051870	0.384433876157089
ENSG00000126091	PBANKA_051870	0.27131803648489
ENSG00000116885	PBANKA_051870	0.3509355673521
ENSG00000134884	PBANKA_051870	0.288257889636398
ENSG00000140505	PBANKA_051870	-0.211096125708984
ENSG00000111837	PBANKA_051870	0.260469255763616
ENSG00000125735	PBANKA_051870	0.311998935843914
ENSG00000112149	PBANKA_051870	0.230883723570249
ENSG00000198646	PBANKA_051870	-0.217162567763508
ENSG00000161547	PBANKA_051870	0.274189036480861
ENSG00000171150	PBANKA_051870	0.203266403699668
ENSG00000214367	PBANKA_051870	0.235627066618912
ENSG00000149131	PBANKA_051870	0.282368620595344
ENSG00000111913	PBANKA_051870	0.250665937913427
ENSG00000118515	PBANKA_051870	0.329492087731372
ENSG00000219438	PBANKA_051870	-0.221069726396229
ENSG00000187144	PBANKA_051870	0.2784466356978
ENSG00000103540	PBANKA_051870	0.297978673784489
ENSG00000185917	PBANKA_051870	0.280056532406573
ENSG00000120254	PBANKA_051870	-0.247716832277899
ENSG00000092931	PBANKA_051870	0.256349729688764
ENSG00000126861	PBANKA_051870	0.323245599575999
ENSG00000003756	PBANKA_051870	0.272878120489782
ENSG00000137364	PBANKA_051870	0.40211247893922
ENSG00000160051	PBANKA_051870	-0.268287240956326
ENSG00000121440	PBANKA_051870	-0.307937966024176
ENSG00000137869	PBANKA_051870	0.294241794329551
ENSG00000165458	PBANKA_051870	-0.186771846745142
ENSG00000236980	PBANKA_051870	-0.273560913255534
ENSG00000146281	PBANKA_051870	0.245118993349134
ENSG00000205302	PBANKA_051870	0.311483237524188
ENSG00000136197	PBANKA_051870	0.279629313896251
ENSG00000130518	PBANKA_051870	0.263141212153307
ENSG00000185453	PBANKA_051870	-0.213835895073983
ENSG00000169914	PBANKA_051870	0.218251234021621
ENSG00000163527	PBANKA_051870	0.216267026517589
ENSG00000126391	PBANKA_051870	-0.26265417884525
ENSG00000127870	PBANKA_051870	0.272117532648923
ENSG00000140374	PBANKA_051870	0.278642231658243
ENSG00000204472	PBANKA_051870	0.277093537409612
ENSG00000134986	PBANKA_051870	0.291690355238265
ENSG00000120217	PBANKA_051870	0.32496281858939
ENSG00000144671	PBANKA_051870	0.225387717004088
ENSG00000062598	PBANKA_051870	0.323653090208347
ENSG00000173890	PBANKA_051870	0.479685416310107
ENSG00000130813	PBANKA_051870	0.258030436872594
ENSG00000174405	PBANKA_051870	0.385344190521221
ENSG00000180398	PBANKA_051870	0.279129838570909
ENSG00000072849	PBANKA_051870	0.291742744736645
ENSG00000125826	PBANKA_051870	0.278808254509731
ENSG00000167842	PBANKA_051870	0.312823801530176
ENSG00000213347	PBANKA_051870	0.400034641538285
ENSG00000174840	PBANKA_051870	0.23686426570064
ENSG00000169228	PBANKA_051870	0.398969362176901
ENSG00000049860	PBANKA_051870	0.30813469423065
ENSG00000198833	PBANKA_051870	0.28931660476651
ENSG00000176788	PBANKA_051870	0.479780103492548
ENSG00000016864	PBANKA_051870	0.304704499747211
ENSG00000165813	PBANKA_051870	0.253954770160662
ENSG00000108963	PBANKA_051870	0.275141536966408
ENSG00000115507	PBANKA_051870	0.253569446461389
ENSG00000172409	PBANKA_051870	0.27491100473163
ENSG00000131470	PBANKA_051870	0.278770540360155
ENSG00000010327	PBANKA_051870	0.285076190483215
ENSG00000105369	PBANKA_051870	-0.22399178774671
ENSG00000149636	PBANKA_051870	0.284772023652565
ENSG00000166503	PBANKA_051870	0.276452051487953
ENSG00000100802	PBANKA_051870	0.311841650511927
ENSG00000124302	PBANKA_051870	0.2906274114149
ENSG00000058804	PBANKA_051870	-0.22953727436367
ENSG00000025039	PBANKA_051870	0.422355062624438
ENSG00000166394	PBANKA_051870	0.331361183130096
ENSG00000176463	PBANKA_051870	0.292227512936985
ENSG00000171617	PBANKA_051870	0.300020078187169
ENSG00000111653	PBANKA_051870	0.296482610015952
ENSG00000169891	PBANKA_051870	0.283348027214262
ENSG00000104361	PBANKA_051870	0.285363917126594
ENSG00000151062	PBANKA_051870	0.278597907371185
ENSG00000140632	PBANKA_051870	0.280147088711077
ENSG00000119537	PBANKA_051870	0.258083683097557
ENSG00000102524	PBANKA_051870	0.362328027871355
ENSG00000138175	PBANKA_051870	-0.270994576926854
ENSG00000142185	PBANKA_051870	0.284828753812238
ENSG00000075239	PBANKA_051870	0.275954706815849
ENSG00000117215	PBANKA_051870	-0.276779658692521
ENSG00000163705	PBANKA_051870	0.273516975286241
ENSG00000197879	PBANKA_051870	-0.261545482769833
ENSG00000158786	PBANKA_051870	-0.201283986547184
ENSG00000149782	PBANKA_051870	-0.280825799005727
ENSG00000105707	PBANKA_051870	0.238053049702936
ENSG00000278845	PBANKA_051870	0.29660020601238
ENSG00000066651	PBANKA_051870	0.230768521541424
ENSG00000182107	PBANKA_051870	0.299632713029737
ENSG00000164530	PBANKA_051870	-0.291737128227901
ENSG00000130517	PBANKA_051870	0.238280695274991
ENSG00000119535	PBANKA_051870	0.370443575849198
ENSG00000012660	PBANKA_051870	0.287024446653999
ENSG00000119326	PBANKA_051870	0.246302198310786
ENSG00000174776	PBANKA_051870	0.219193493017997
ENSG00000169018	PBANKA_051870	0.272513348537187
ENSG00000156599	PBANKA_051870	0.308679459227393
ENSG00000157657	PBANKA_051870	-0.230482188192131
ENSG00000166199	PBANKA_051870	0.311551078906335
ENSG00000149476	PBANKA_051870	-0.210765979925545
ENSG00000273706	PBANKA_051870	0.39495165227261
ENSG00000147408	PBANKA_051870	0.260103992787941
ENSG00000106052	PBANKA_051870	0.281775598929171
ENSG00000121579	PBANKA_051870	0.290296592043254
ENSG00000213341	PBANKA_051870	-0.227454289888185
ENSG00000140044	PBANKA_051870	0.303240883348587
ENSG00000204237	PBANKA_051870	0.324231130483983
ENSG00000168216	PBANKA_051870	0.262560719115464
ENSG00000133116	PBANKA_051870	0.38098134666123
ENSG00000169926	PBANKA_051870	-0.201081772844594
ENSG00000134851	PBANKA_051870	0.356828101372259
ENSG00000166946	PBANKA_051870	0.350353320182008
ENSG00000183307	PBANKA_051870	0.310384811473184
ENSG00000148926	PBANKA_051870	0.396576970850188
ENSG00000204469	PBANKA_051870	-0.31894422838923
ENSG00000080608	PBANKA_051870	0.210185688754853
ENSG00000082213	PBANKA_051870	0.244640742829898
ENSG00000067992	PBANKA_051870	0.262194448559843
ENSG00000187066	PBANKA_051870	0.321335912059855
ENSG00000198520	PBANKA_051870	0.380488474745342
ENSG00000146233	PBANKA_051870	-0.271781538495633
ENSG00000131238	PBANKA_051870	0.319450567115684
ENSG00000127580	PBANKA_051870	-0.349425822225519
ENSG00000129534	PBANKA_051870	0.217620523876985
ENSG00000143947	PBANKA_051870	0.286495213415097
ENSG00000214087	PBANKA_051870	0.260581729974589
ENSG00000131069	PBANKA_051870	0.35598472881308
ENSG00000149483	PBANKA_051870	0.304530939833437
ENSG00000132622	PBANKA_051870	-0.31975692555783
ENSG00000131771	PBANKA_051870	-0.198905531477299
ENSG00000047315	PBANKA_051870	0.27497062526829
ENSG00000106636	PBANKA_051870	0.282903323974277
ENSG00000119541	PBANKA_051870	0.265383565967139
ENSG00000156127	PBANKA_051870	0.309318305425877
ENSG00000141258	PBANKA_051870	-0.228434238133105
ENSG00000067182	PBANKA_051870	0.275650747213366
ENSG00000104375	PBANKA_051870	0.262620166997708
ENSG00000131236	PBANKA_051870	0.321053760045716
ENSG00000121297	PBANKA_051870	0.362050828722328
ENSG00000153291	PBANKA_051870	-0.218708022650731
ENSG00000163453	PBANKA_051870	0.324093376435615
ENSG00000100767	PBANKA_051870	0.273186717508369
ENSG00000178295	PBANKA_051870	0.24122929110846
ENSG00000121073	PBANKA_051870	0.282108257857475
ENSG00000180113	PBANKA_051870	0.335113378132117
ENSG00000126254	PBANKA_051870	-0.241363705411764
ENSG00000119686	PBANKA_051870	0.268651591363153
ENSG00000181274	PBANKA_051870	0.400863328197107
ENSG00000101457	PBANKA_051870	0.299848905867037
ENSG00000189067	PBANKA_051870	0.4202774406341
ENSG00000162413	PBANKA_051870	0.285001749261135
ENSG00000140463	PBANKA_051870	0.274456079270356
ENSG00000196072	PBANKA_051870	0.27654552420352
ENSG00000198863	PBANKA_051870	0.257116841552581
ENSG00000177058	PBANKA_051870	0.277292285739534
ENSG00000156453	PBANKA_051870	-0.332738342059296
ENSG00000112297	PBANKA_051870	0.204970198620419
ENSG00000156170	PBANKA_051870	0.262758725534106
ENSG00000205981	PBANKA_051870	0.255550374072549
ENSG00000131469	PBANKA_051870	0.333727153107568
ENSG00000100027	PBANKA_051870	-0.234856130707176
ENSG00000083099	PBANKA_051870	0.295356993405965
ENSG00000175305	PBANKA_051870	0.277885922239808
ENSG00000137393	PBANKA_051870	0.341199422713113
ENSG00000138867	PBANKA_051870	0.274944144199216
ENSG00000129055	PBANKA_051870	0.312466799758961
ENSG00000198189	PBANKA_051870	0.362150938795971
ENSG00000176896	PBANKA_051870	0.249711074735228
ENSG00000166272	PBANKA_051870	-0.181992446409683
ENSG00000164941	PBANKA_051870	0.290446970789989
ENSG00000274211	PBANKA_051870	0.234707908864664
ENSG00000141452	PBANKA_051870	0.271482544919068
ENSG00000137513	PBANKA_051870	0.289634725674101
ENSG00000124788	PBANKA_051870	0.235283974792937
ENSG00000164920	PBANKA_051870	-0.247508033108397
ENSG00000101342	PBANKA_051870	0.337116623485865
ENSG00000157551	PBANKA_051870	0.415283671256719
ENSG00000130303	PBANKA_051870	0.283051836161393
ENSG00000035664	PBANKA_051870	0.281770374530066
ENSG00000221963	PBANKA_051870	0.397170817776641
ENSG00000169223	PBANKA_051870	0.319084863660622
ENSG00000139668	PBANKA_051870	0.184360824713784
ENSG00000107593	PBANKA_051870	0.300507680875426
ENSG00000123595	PBANKA_051870	0.242878512813216
ENSG00000070081	PBANKA_051870	0.223220323678067
ENSG00000147570	PBANKA_051870	0.347754699214195
ENSG00000140521	PBANKA_051870	0.255295812538696
ENSG00000162961	PBANKA_051870	0.286994612551479
ENSG00000142937	PBANKA_051870	0.317711053416107
ENSG00000141456	PBANKA_051870	-0.219972240263754
ENSG00000164938	PBANKA_051870	0.308232496124718
ENSG00000106780	PBANKA_051870	0.327339412666514
ENSG00000155097	PBANKA_051870	0.409281307166841
ENSG00000147457	PBANKA_051870	0.280739788503889
ENSG00000100644	PBANKA_051870	0.370381033615594
ENSG00000136156	PBANKA_051870	0.30956649465189
ENSG00000148187	PBANKA_051870	0.253946702051708
ENSG00000087589	PBANKA_051870	-0.218830610079148
ENSG00000062725	PBANKA_051870	0.199539525984992
ENSG00000104044	PBANKA_051870	-0.244444132294008
ENSG00000182768	PBANKA_051870	0.337386320465488
ENSG00000147573	PBANKA_051870	-0.22797546056257
ENSG00000126262	PBANKA_051870	0.448090817328392
ENSG00000173264	PBANKA_051870	-0.224090857634899
ENSG00000163558	PBANKA_051870	0.242753977651939
ENSG00000168066	PBANKA_051870	-0.262866286473618
ENSG00000198856	PBANKA_051870	0.3415303424115
ENSG00000054598	PBANKA_051870	0.282765295561538
ENSG00000133805	PBANKA_051870	0.252414263680842
ENSG00000146555	PBANKA_051870	0.277441831831441
ENSG00000083457	PBANKA_051870	0.320142378895087
ENSG00000095203	PBANKA_051870	0.280643051447786
ENSG00000124193	PBANKA_051870	0.204854120397042
ENSG00000142186	PBANKA_051870	0.270182817694232
ENSG00000113916	PBANKA_051870	0.392813751119017
ENSG00000197345	PBANKA_051870	0.295113945227782
ENSG00000136059	PBANKA_051870	0.285352551865471
ENSG00000130592	PBANKA_051870	0.258568689902446
ENSG00000114686	PBANKA_051870	0.322404335449571
ENSG00000124783	PBANKA_051870	0.290872797725782
ENSG00000185950	PBANKA_051870	0.242442336626375
ENSG00000177453	PBANKA_051870	0.220935015175783
ENSG00000102104	PBANKA_051870	0.241728683584265
ENSG00000070159	PBANKA_051870	0.21153311655614
ENSG00000110315	PBANKA_051870	0.405226502812974
ENSG00000132423	PBANKA_051870	0.293427664312073
ENSG00000170836	PBANKA_051870	0.277409649586342
ENSG00000165501	PBANKA_051870	0.277640643439393
ENSG00000137413	PBANKA_051870	0.301804036546029
ENSG00000133800	PBANKA_051870	0.253944482817841
ENSG00000072952	PBANKA_051870	0.371684503723773
ENSG00000099942	PBANKA_051870	0.295771689182833
ENSG00000055208	PBANKA_051870	0.251201366848847
ENSG00000064687	PBANKA_051870	0.25515252331395
ENSG00000181778	PBANKA_051870	0.344258588297501
ENSG00000043143	PBANKA_051870	-0.302579348815156
ENSG00000132965	PBANKA_051870	0.461098206421011
ENSG00000149357	PBANKA_051870	0.294829167419867
ENSG00000180340	PBANKA_051870	-0.185661841354608
ENSG00000114473	PBANKA_051870	0.214987849609594
ENSG00000132376	PBANKA_051870	0.283459059289197
ENSG00000122591	PBANKA_051870	0.22166299109101
ENSG00000148950	PBANKA_051870	0.311347022033366
ENSG00000164919	PBANKA_051870	0.220472932385652
ENSG00000213186	PBANKA_051870	0.250546679128751
ENSG00000183354	PBANKA_051870	0.245148783229697
ENSG00000022277	PBANKA_051870	0.32815574547332
ENSG00000105063	PBANKA_051870	-0.227766764990965
ENSG00000170946	PBANKA_051870	0.281179855434186
ENSG00000164930	PBANKA_051870	0.267686714705414
ENSG00000101294	PBANKA_051870	0.282586970655039
ENSG00000088833	PBANKA_051870	0.303047310744755
ENSG00000132581	PBANKA_051870	0.350245062202471
ENSG00000134108	PBANKA_051870	0.369256607900998
ENSG00000159322	PBANKA_051870	0.378065298037926
ENSG00000185290	PBANKA_051870	0.314328828747499
ENSG00000132436	PBANKA_051870	0.273224845686173
ENSG00000128731	PBANKA_051870	-0.300971484740524
ENSG00000205927	PBANKA_051870	-0.243203613064377
ENSG00000104738	PBANKA_051870	0.252285729857123
ENSG00000070269	PBANKA_051870	0.37345076396456
ENSG00000134013	PBANKA_051870	-0.255825337925799
ENSG00000229453	PBANKA_051870	0.417544357379559
ENSG00000146592	PBANKA_051870	0.21622484481228
ENSG00000185133	PBANKA_051870	0.264303972342433
ENSG00000112237	PBANKA_051870	0.265381831349159
ENSG00000173991	PBANKA_051870	-0.332004506022201
ENSG00000165480	PBANKA_051870	0.22433195664499
ENSG00000131748	PBANKA_051870	0.297945515944769
ENSG00000148110	PBANKA_051870	0.289926866857414
ENSG00000180329	PBANKA_051870	0.278227108519393
ENSG00000180336	PBANKA_051870	0.295877663099624
ENSG00000059691	PBANKA_051870	0.304041126967659
ENSG00000122012	PBANKA_051870	0.210951838209145
ENSG00000074356	PBANKA_051870	0.270065992685873
ENSG00000165140	PBANKA_051870	0.246500926094639
ENSG00000154162	PBANKA_051870	0.236619939468467
ENSG00000163877	PBANKA_051870	0.230959314989855
ENSG00000113368	PBANKA_051870	0.32358056286283
ENSG00000169032	PBANKA_051870	-0.305157747567834
ENSG00000106948	PBANKA_051870	-0.273228032783494
ENSG00000149273	PBANKA_051870	0.311805639502329
ENSG00000185689	PBANKA_051870	0.271220260568505
ENSG00000137312	PBANKA_051870	0.426279525863428
ENSG00000174446	PBANKA_051870	0.335411666456097
ENSG00000129221	PBANKA_051870	-0.196480594506483
ENSG00000150773	PBANKA_051870	0.296115718669406
ENSG00000138092	PBANKA_051870	0.341053585010508
ENSG00000155850	PBANKA_051870	0.2159186544091
ENSG00000240764	PBANKA_051870	-0.338040225189783
ENSG00000150776	PBANKA_051870	0.324697158052194
ENSG00000138031	PBANKA_051870	0.391420288110444
ENSG00000148154	PBANKA_051870	0.300298250325198
ENSG00000108654	PBANKA_051870	0.243714444251652
ENSG00000142168	PBANKA_051870	0.302924819125415
ENSG00000138050	PBANKA_051870	0.247252697777198
ENSG00000219435	PBANKA_051870	-0.23759060859297
ENSG00000171490	PBANKA_051870	0.265338865240398
ENSG00000132740	PBANKA_051870	0.326969826619503
ENSG00000165409	PBANKA_051870	0.257797882908131
ENSG00000165816	PBANKA_051870	-0.207528219931249
ENSG00000110200	PBANKA_051870	0.242586924964228
ENSG00000145723	PBANKA_051870	0.342510649014362
ENSG00000123143	PBANKA_051870	-0.316413387999616
ENSG00000168502	PBANKA_051870	0.257547736036401
ENSG00000161647	PBANKA_051870	0.264945127430383
ENSG00000197562	PBANKA_051870	0.270277211317684
ENSG00000100221	PBANKA_051870	0.301465495518854
ENSG00000101224	PBANKA_051870	-0.289719841674134
ENSG00000134697	PBANKA_051870	0.290542603806368
ENSG00000185198	PBANKA_051870	-0.255390590585804
ENSG00000164291	PBANKA_051870	0.231805474931963
ENSG00000163879	PBANKA_051870	0.288497276287771
ENSG00000152700	PBANKA_051870	0.282739011652974
ENSG00000108773	PBANKA_051870	-0.330395239619254
ENSG00000148842	PBANKA_051870	0.35902640724337
ENSG00000092203	PBANKA_051870	0.270406185894241
ENSG00000164241	PBANKA_051870	0.299080069252025
ENSG00000182362	PBANKA_051870	0.281802534112944
ENSG00000111863	PBANKA_051870	0.246906533389699
ENSG00000113161	PBANKA_051870	0.214044095120955
ENSG00000134830	PBANKA_051870	0.360107988686766
ENSG00000155906	PBANKA_051870	0.276882531657648
ENSG00000137040	PBANKA_051870	0.293221515322583
ENSG00000214654	PBANKA_051870	0.220111225321031
ENSG00000180776	PBANKA_051870	0.274667815636842
ENSG00000084073	PBANKA_051870	0.189060544393204
ENSG00000170458	PBANKA_051870	0.303875930067428
ENSG00000100038	PBANKA_051870	0.281300773862148
ENSG00000028116	PBANKA_051870	0.278477819528723
ENSG00000169129	PBANKA_051870	-0.288890465439356
ENSG00000177051	PBANKA_051870	-0.217657883505812
ENSG00000135346	PBANKA_051870	-0.197384679553541
ENSG00000166794	PBANKA_051870	0.303292270137982
ENSG00000157734	PBANKA_051870	0.299236143668518
ENSG00000185585	PBANKA_051870	-0.210138662783237
ENSG00000110429	PBANKA_051870	0.310740168624628
ENSG00000182578	PBANKA_051870	-0.267869662992976
ENSG00000145757	PBANKA_051870	0.297582810114125
ENSG00000138738	PBANKA_051870	0.287811391838642
ENSG00000175449	PBANKA_051870	0.227204706168486
ENSG00000160469	PBANKA_051870	-0.310496884203808
ENSG00000182117	PBANKA_051870	0.348537214364931
ENSG00000131495	PBANKA_051870	0.287658714799915
ENSG00000154611	PBANKA_051870	0.324391505454734
ENSG00000106066	PBANKA_051870	0.273135419824647
ENSG00000068079	PBANKA_051870	0.308357983454141
ENSG00000035720	PBANKA_051870	0.217399119264213
ENSG00000172738	PBANKA_051870	0.320172692607765
ENSG00000170540	PBANKA_051870	0.281461549762687
ENSG00000037474	PBANKA_051870	0.223200000138479
ENSG00000134419	PBANKA_051870	0.356790896318116
ENSG00000151470	PBANKA_051870	0.222196684204542
ENSG00000173221	PBANKA_051870	0.385117274854041
ENSG00000167676	PBANKA_051870	0.410889646039639
ENSG00000164934	PBANKA_051870	0.301691298988691
ENSG00000165502	PBANKA_051870	0.288549217593317
ENSG00000164292	PBANKA_051870	0.206843391964061
ENSG00000062650	PBANKA_051870	0.257490778672353
ENSG00000175518	PBANKA_051870	-0.219301769425616
ENSG00000121807	PBANKA_051870	0.299072975519175
ENSG00000139192	PBANKA_051870	0.274497329621748
ENSG00000105287	PBANKA_051870	0.263473699756631
ENSG00000126368	PBANKA_051870	-0.392496423900872
ENSG00000164615	PBANKA_051870	0.361035870094877
ENSG00000173638	PBANKA_051870	0.292927585656327
ENSG00000138942	PBANKA_051870	0.334906862226619
ENSG00000160298	PBANKA_051870	0.255420978731883
ENSG00000130382	PBANKA_051870	-0.222740004966286
ENSG00000272333	PBANKA_051870	-0.281973949279971
ENSG00000166135	PBANKA_051870	0.313018186293931
ENSG00000214456	PBANKA_051870	0.421606739009542
ENSG00000182871	PBANKA_051870	0.343517474471965
ENSG00000002549	PBANKA_051870	0.341996316428603
ENSG00000171236	PBANKA_051870	0.429758246294136
ENSG00000184557	PBANKA_051870	0.327429910611223
ENSG00000156304	PBANKA_051870	-0.288728483441909
ENSG00000167880	PBANKA_051870	-0.212735649864888
ENSG00000100934	PBANKA_051870	0.304218803929299
ENSG00000164494	PBANKA_051870	0.212881210574464
ENSG00000113643	PBANKA_051870	0.261637034214615
ENSG00000174442	PBANKA_051870	0.2421937439584
ENSG00000148572	PBANKA_051870	0.29267786047065
ENSG00000132274	PBANKA_051870	0.365485372905199
ENSG00000161533	PBANKA_051870	0.375577347131385
ENSG00000185800	PBANKA_051870	-0.309584339239591
ENSG00000116771	PBANKA_051870	0.297283063315893
ENSG00000122034	PBANKA_051870	0.29449451618523
ENSG00000137802	PBANKA_051870	-0.272542726970456
ENSG00000188994	PBANKA_051870	0.244470003155405
ENSG00000130413	PBANKA_051870	0.239166154889837
ENSG00000174444	PBANKA_051870	0.291060572960199
ENSG00000122033	PBANKA_051870	0.322012694231685
ENSG00000157017	PBANKA_051870	0.283599660037473
ENSG00000138180	PBANKA_051870	0.22936188812415
ENSG00000213694	PBANKA_051870	0.290244471380658
ENSG00000168612	PBANKA_051870	-0.208321426190719
ENSG00000111850	PBANKA_051870	0.298621691542928
ENSG00000196116	PBANKA_051870	0.260424475879425
ENSG00000159256	PBANKA_051870	0.233552453949179
ENSG00000186188	PBANKA_051870	-0.279438664177902
ENSG00000185272	PBANKA_051870	0.395703193315922
ENSG00000221946	PBANKA_051870	-0.368513149208664
ENSG00000073670	PBANKA_051870	-0.263397702661928
ENSG00000141480	PBANKA_051870	0.294823731452
ENSG00000095303	PBANKA_051870	0.283025685682152
ENSG00000099889	PBANKA_051870	-0.366103615239798
ENSG00000148925	PBANKA_051870	0.321976617014232
ENSG00000188501	PBANKA_051870	0.21485013792118
ENSG00000106638	PBANKA_051870	0.295951361401865
ENSG00000147416	PBANKA_051870	0.314979338436698
ENSG00000112972	PBANKA_051870	0.316116595749229
ENSG00000008283	PBANKA_051870	0.259329481639274
ENSG00000100226	PBANKA_051870	0.245971767465571
ENSG00000176209	PBANKA_051870	0.314859378505665
ENSG00000118579	PBANKA_051870	0.237495565387787
ENSG00000049089	PBANKA_051870	0.410209670331923
ENSG00000104154	PBANKA_051870	0.234239384264894
ENSG00000180098	PBANKA_051870	0.240129178980392
ENSG00000116212	PBANKA_051870	0.244067867390069
ENSG00000168071	PBANKA_051870	0.227908068683497
ENSG00000146072	PBANKA_051870	-0.284181690768421
ENSG00000114209	PBANKA_051870	0.313025578549548
ENSG00000126261	PBANKA_051870	0.295543591096348
ENSG00000169764	PBANKA_051870	0.317281554904357
ENSG00000182541	PBANKA_051870	0.365100822905695
ENSG00000129518	PBANKA_051870	0.333890105242226
ENSG00000198087	PBANKA_051870	0.237130489366377
ENSG00000087157	PBANKA_051870	0.392871502611422
ENSG00000148335	PBANKA_051870	0.264444944915022
ENSG00000175348	PBANKA_051870	0.276869750059572
ENSG00000167874	PBANKA_051870	0.313079310334651
ENSG00000159495	PBANKA_051870	0.268544104279761
ENSG00000187775	PBANKA_051870	0.390938274137484
ENSG00000053770	PBANKA_051870	0.309062877083887
ENSG00000182963	PBANKA_051870	0.232344953198299
ENSG00000152683	PBANKA_051870	0.260795262944951
ENSG00000165487	PBANKA_051870	0.284486533600567
ENSG00000181904	PBANKA_051870	0.308058749771502
ENSG00000169490	PBANKA_051870	0.291695320710786
ENSG00000157557	PBANKA_051870	0.357788915563912
ENSG00000137076	PBANKA_051870	-0.220253862354473
ENSG00000113593	PBANKA_051870	0.301439052347889
ENSG00000136243	PBANKA_051870	0.304273038297991
ENSG00000178522	PBANKA_051870	0.214302444836301
ENSG00000050730	PBANKA_051870	0.404094252322477
ENSG00000139679	PBANKA_051870	0.275666931177443
ENSG00000161395	PBANKA_051870	-0.205190742808598
ENSG00000175274	PBANKA_051870	0.313572864245362
ENSG00000101400	PBANKA_051870	0.204145753261282
ENSG00000158169	PBANKA_051870	-0.220220006196797
ENSG00000090989	PBANKA_051870	0.276263418199704
ENSG00000117425	PBANKA_051870	-0.246610993026162
ENSG00000141384	PBANKA_051870	0.304617439933504
ENSG00000111652	PBANKA_051870	0.282167118840342
ENSG00000112658	PBANKA_051870	-0.259848477798693
ENSG00000117408	PBANKA_051870	-0.272461683141503
ENSG00000155304	PBANKA_051870	0.28473624478578
ENSG00000172575	PBANKA_051870	-0.206945631664941
ENSG00000138604	PBANKA_051870	0.225180805068528
ENSG00000104763	PBANKA_051870	0.323213088645981
ENSG00000129515	PBANKA_051870	0.315820669976615
ENSG00000135363	PBANKA_051870	0.327532339487618
ENSG00000176454	PBANKA_051870	-0.259892571148592
ENSG00000078618	PBANKA_051870	0.372521717394084
ENSG00000167131	PBANKA_051870	0.279154635641158
ENSG00000151882	PBANKA_051870	0.278856259916548
ENSG00000151881	PBANKA_051870	0.330991991636712
ENSG00000108883	PBANKA_051870	0.238967411485582
ENSG00000161921	PBANKA_051870	0.40744007670272
ENSG00000165490	PBANKA_051870	0.381497323516795
ENSG00000125779	PBANKA_051870	0.310134384079901
ENSG00000141497	PBANKA_051870	0.406614135671156
ENSG00000155307	PBANKA_051870	0.418897165018916
ENSG00000164414	PBANKA_051870	0.268866008898815
ENSG00000116922	PBANKA_051870	0.291266120703006
ENSG00000137414	PBANKA_051870	0.432373456275858
ENSG00000073150	PBANKA_051870	0.288353492292347
ENSG00000188001	PBANKA_051870	0.298961258554034
ENSG00000169139	PBANKA_051870	0.30698569322562
ENSG00000145506	PBANKA_051870	-0.314879293070118
ENSG00000159263	PBANKA_051870	0.226596049288501
ENSG00000006638	PBANKA_051870	-0.253609598962626
ENSG00000101327	PBANKA_051870	0.241694990365288
ENSG00000215045	PBANKA_051870	0.230497925293915
ENSG00000168546	PBANKA_051870	-0.295568321714537
ENSG00000214447	PBANKA_051870	0.276149921421471
ENSG00000177311	PBANKA_051870	0.201316214763438
ENSG00000109911	PBANKA_051870	0.277540238391615
ENSG00000159363	PBANKA_051870	-0.248955205292452
ENSG00000153037	PBANKA_051870	0.372165564380015
ENSG00000131931	PBANKA_051870	0.288004834530315
ENSG00000129235	PBANKA_051870	0.296328747116072
ENSG00000026025	PBANKA_051870	0.274820756773767
ENSG00000140006	PBANKA_051870	0.274391480630679
ENSG00000167693	PBANKA_051870	-0.237810004354088
ENSG00000185015	PBANKA_051870	0.247187125192368
ENSG00000164733	PBANKA_051870	0.394539723003251
ENSG00000180061	PBANKA_051870	0.258279658763627
ENSG00000148985	PBANKA_051870	0.295119929972262
ENSG00000170113	PBANKA_051870	0.236186788914165
ENSG00000277791	PBANKA_051870	0.345233682947423
ENSG00000163536	PBANKA_051870	0.25695483941621
ENSG00000091106	PBANKA_051870	0.411923014091201
ENSG00000165821	PBANKA_051870	-0.336258579426148
ENSG00000118518	PBANKA_051870	0.361542031459715
ENSG00000174579	PBANKA_051870	0.205454113392113
ENSG00000182400	PBANKA_051870	0.274561995032464
ENSG00000142405	PBANKA_051870	0.299032749130825
ENSG00000113621	PBANKA_051870	0.305577237525704
ENSG00000147454	PBANKA_051870	0.303743395952534
ENSG00000120256	PBANKA_051870	-0.27301715931198
ENSG00000008130	PBANKA_051870	0.331499515691584
ENSG00000120265	PBANKA_051870	0.255998291084837
ENSG00000119820	PBANKA_051870	0.348588946230133
ENSG00000100941	PBANKA_051870	0.249801844417375
ENSG00000145979	PBANKA_051870	0.315054135506294
ENSG00000103381	PBANKA_051870	0.351025285732407
ENSG00000165661	PBANKA_051870	-0.200895459680294
ENSG00000132570	PBANKA_051870	0.235657476008761
ENSG00000165832	PBANKA_051870	0.285795952682749
ENSG00000152705	PBANKA_051870	0.256578614761234
ENSG00000090339	PBANKA_051870	0.254984062058928
ENSG00000260220	PBANKA_051870	-0.188626474413855
ENSG00000116209	PBANKA_051870	0.341629205929923
ENSG00000053747	PBANKA_051870	-0.264998838173232
ENSG00000004478	PBANKA_051870	0.273440910508462
ENSG00000163617	PBANKA_051870	0.226114140518583
ENSG00000070785	PBANKA_051870	0.269225915403358
ENSG00000184307	PBANKA_051870	0.243103403958898
ENSG00000143882	PBANKA_051870	0.302557282075565
ENSG00000143924	PBANKA_051870	0.231969798761713
ENSG00000139977	PBANKA_051870	0.219613602083825
ENSG00000136940	PBANKA_051870	0.227788514080844
ENSG00000163376	PBANKA_051870	0.343786609374889
ENSG00000081307	PBANKA_051870	0.258027501419394
ENSG00000145416	PBANKA_051870	0.21973098878167
ENSG00000160446	PBANKA_051870	0.259584471137751
ENSG00000086065	PBANKA_051870	0.289926479752197
ENSG00000078369	PBANKA_051870	0.258457853900404
ENSG00000092068	PBANKA_051870	-0.25674452359327
ENSG00000125533	PBANKA_051870	-0.226347044510091
ENSG00000100100	PBANKA_051870	0.334640542858624
ENSG00000071537	PBANKA_051870	0.224528631981963
ENSG00000136933	PBANKA_051870	0.302113679232752
ENSG00000137672	PBANKA_051870	-0.223009600977857
ENSG00000058063	PBANKA_051870	0.328382466981976
ENSG00000175352	PBANKA_051870	0.308738177521488
ENSG00000169989	PBANKA_051870	0.227776580183988
ENSG00000174799	PBANKA_051870	0.234872203259558
ENSG00000232112	PBANKA_051870	0.267848100088158
ENSG00000106070	PBANKA_051870	0.387418679692593
ENSG00000197006	PBANKA_051870	0.43195671960075
ENSG00000124191	PBANKA_051870	-0.300498644816995
ENSG00000171611	PBANKA_051870	0.314012305098431
ENSG00000136888	PBANKA_051870	0.419653964667137
ENSG00000165185	PBANKA_051870	0.233193375111066
ENSG00000140749	PBANKA_051870	0.456442180268598
ENSG00000119471	PBANKA_051870	0.309827248222543
ENSG00000151773	PBANKA_051870	0.278932175220769
ENSG00000113648	PBANKA_051870	0.349605853722383
ENSG00000081177	PBANKA_051870	0.222816961267125
ENSG00000166704	PBANKA_051870	0.251796090852205
ENSG00000107779	PBANKA_051870	0.214275812376208
ENSG00000162461	PBANKA_051870	0.325342124179999
ENSG00000108582	PBANKA_051870	0.271559202363543
ENSG00000109063	PBANKA_051870	0.238011858055547
ENSG00000116786	PBANKA_051870	-0.177801595370989
ENSG00000180530	PBANKA_051870	0.265780444988361
ENSG00000106804	PBANKA_051870	0.24528175211631
ENSG00000164244	PBANKA_051870	0.211839503092295
ENSG00000229474	PBANKA_051870	0.250697367924609
ENSG00000164002	PBANKA_051870	0.349777546355846
ENSG00000116062	PBANKA_051870	0.270093287302482
ENSG00000112425	PBANKA_051870	0.289358337848476
ENSG00000181634	PBANKA_051870	0.339325919036594
ENSG00000163512	PBANKA_051870	0.283283510848985
ENSG00000176563	PBANKA_051870	0.262953457585132
ENSG00000144566	PBANKA_051870	0.3475952801294
ENSG00000148835	PBANKA_051870	0.227503021438717
ENSG00000183977	PBANKA_051870	0.30978517760347
ENSG00000276293	PBANKA_051870	-0.218812175806523
ENSG00000188266	PBANKA_051870	0.293386892113925
ENSG00000176428	PBANKA_051870	-0.228691472128399
ENSG00000142235	PBANKA_051870	-0.342679311711263
ENSG00000166401	PBANKA_051870	0.298624725313026
ENSG00000136816	PBANKA_051870	0.28869460034095
ENSG00000172239	PBANKA_051870	0.249358381217569
ENSG00000156928	PBANKA_051870	0.303143675880049
ENSG00000136231	PBANKA_051870	0.287362009990329
ENSG00000126107	PBANKA_051870	-0.310872194455817
ENSG00000114480	PBANKA_051870	0.263465447384387
ENSG00000273559	PBANKA_051870	0.323032513773584
ENSG00000099246	PBANKA_051870	0.348335291531614
ENSG00000126088	PBANKA_051870	0.301171980177518
ENSG00000145740	PBANKA_051870	0.299899678576026
ENSG00000089916	PBANKA_051870	0.244018924196892
ENSG00000128872	PBANKA_051870	0.227597351794814
ENSG00000100359	PBANKA_051870	0.270462323730752
ENSG00000104941	PBANKA_051870	-0.273127289098477
ENSG00000136932	PBANKA_051870	0.299999134564919
ENSG00000159128	PBANKA_051870	0.33811820063863
ENSG00000072818	PBANKA_051870	0.298760095680936
ENSG00000139971	PBANKA_051870	0.231765926896005
ENSG00000131966	PBANKA_051870	0.364503315674445
ENSG00000105639	PBANKA_051870	0.257067381568109
ENSG00000137462	PBANKA_051870	0.416921201839328
ENSG00000099968	PBANKA_051870	0.249295958514721
ENSG00000078237	PBANKA_051870	0.30145392312435
ENSG00000239900	PBANKA_051870	0.291529112857047
ENSG00000148153	PBANKA_051870	0.322354880946271
ENSG00000114520	PBANKA_051870	0.329315185260607
ENSG00000149100	PBANKA_051870	0.279660924002706
ENSG00000142207	PBANKA_051870	-0.233309415585311
ENSG00000120656	PBANKA_051870	0.31374932347121
ENSG00000166710	PBANKA_051870	0.439590862755301
ENSG00000146216	PBANKA_051870	-0.224682352807832
ENSG00000175073	PBANKA_051870	0.263720484181511
ENSG00000172183	PBANKA_051870	0.363725857415638
ENSG00000081087	PBANKA_051870	0.377105025938997
ENSG00000147669	PBANKA_051870	0.325535217289747
ENSG00000204438	PBANKA_051870	0.332798616701717
ENSG00000124532	PBANKA_051870	0.248263039371975
ENSG00000113851	PBANKA_051870	0.313277446224297
ENSG00000148158	PBANKA_051870	0.267630109472545
ENSG00000176261	PBANKA_051870	0.255945686094901
ENSG00000140030	PBANKA_051870	0.347726710148128
ENSG00000149257	PBANKA_051870	0.298058367343037
ENSG00000196588	PBANKA_051870	-0.272425396939547
ENSG00000091536	PBANKA_051870	0.273508708147799
ENSG00000072756	PBANKA_051870	0.251365006245217
ENSG00000129083	PBANKA_051870	0.293590688080621
ENSG00000133028	PBANKA_051870	0.253107812438614
ENSG00000177082	PBANKA_051870	0.295449949064364
ENSG00000105516	PBANKA_051870	-0.337408594036981
ENSG00000178105	PBANKA_051870	0.258563588995219
ENSG00000113456	PBANKA_051870	0.281255296758433
ENSG00000143878	PBANKA_051870	0.260963935016395
ENSG00000118960	PBANKA_051870	0.318705187654808
ENSG00000101363	PBANKA_051870	0.290223184641896
ENSG00000206557	PBANKA_051870	0.205303256046755
ENSG00000157954	PBANKA_051870	0.285952767067765
ENSG00000174837	PBANKA_051870	0.286478455919345
ENSG00000089693	PBANKA_051870	0.253005726761112
ENSG00000155189	PBANKA_051870	0.226975689657222
ENSG00000145708	PBANKA_051870	0.381314297884023
ENSG00000139890	PBANKA_051870	0.32002894051034
ENSG00000104228	PBANKA_051870	0.302915607425578
ENSG00000164512	PBANKA_051870	0.407789336677901
ENSG00000112333	PBANKA_051870	0.372271449895008
ENSG00000185753	PBANKA_051870	0.289493774411759
ENSG00000034677	PBANKA_051870	0.264257479375666
ENSG00000204498	PBANKA_051870	0.283518652241727
ENSG00000104450	PBANKA_051870	0.288915379832119
ENSG00000145354	PBANKA_051870	0.295655065828839
ENSG00000145990	PBANKA_051870	0.238893377648699
ENSG00000213676	PBANKA_051870	-0.263377041970944
ENSG00000120686	PBANKA_051870	0.255692838011247
ENSG00000121753	PBANKA_051870	-0.228709262610028
ENSG00000110436	PBANKA_051870	0.365218742633782
ENSG00000135378	PBANKA_051870	0.266865508555053
ENSG00000198055	PBANKA_051870	0.287232495186947
ENSG00000171169	PBANKA_051870	0.318557819425376
ENSG00000163827	PBANKA_051870	-0.235844849779327
ENSG00000136100	PBANKA_051870	0.28116868073175
ENSG00000182853	PBANKA_051870	-0.218249711015761
ENSG00000087266	PBANKA_051870	0.287189492444932
ENSG00000182220	PBANKA_051870	0.348123291443088
ENSG00000136938	PBANKA_051870	-0.249684971214929
ENSG00000188895	PBANKA_051870	0.286719895124752
ENSG00000133105	PBANKA_051870	0.228276588271134
ENSG00000185614	PBANKA_051870	-0.36281132546999
ENSG00000162927	PBANKA_051870	0.218813021767557
ENSG00000164850	PBANKA_051870	0.320992357695736
ENSG00000120280	PBANKA_051870	0.301634473644728
ENSG00000099860	PBANKA_051870	0.292120078699731
ENSG00000041357	PBANKA_051870	0.327920280902021
ENSG00000093144	PBANKA_051870	0.268842627715087
ENSG00000140157	PBANKA_051870	0.268022205590089
ENSG00000162928	PBANKA_051870	0.274804922495852
ENSG00000113387	PBANKA_051870	0.331189382760849
ENSG00000113597	PBANKA_051870	0.336335014948757
ENSG00000141485	PBANKA_051870	0.274195502361366
ENSG00000163636	PBANKA_051870	0.313487026379703
ENSG00000153044	PBANKA_051870	0.238633630182719
ENSG00000095380	PBANKA_051870	0.320118342380468
ENSG00000105641	PBANKA_051870	0.296887740847661
ENSG00000197860	PBANKA_051870	0.362133011147853
ENSG00000108651	PBANKA_051870	0.312861152191177
ENSG00000129219	PBANKA_051870	-0.196354925295706
ENSG00000109466	PBANKA_051870	0.220594365723762
ENSG00000112335	PBANKA_051870	0.37899759527715
ENSG00000110047	PBANKA_051870	0.312773297410081
ENSG00000184014	PBANKA_051870	0.364496084411661
ENSG00000102580	PBANKA_051870	0.238493111238638
ENSG00000177558	PBANKA_051870	-0.283583284121688
ENSG00000013523	PBANKA_051870	-0.296544809540407
ENSG00000005238	PBANKA_051870	0.246808275711324
ENSG00000146143	PBANKA_051870	0.231089326417901
ENSG00000100345	PBANKA_051870	-0.235655261616606
ENSG00000144744	PBANKA_051870	0.34898521358306
ENSG00000121690	PBANKA_051870	0.21280489132979
ENSG00000151151	PBANKA_051870	0.293986816188073
ENSG00000047621	PBANKA_051870	0.393236791447549
ENSG00000147853	PBANKA_051870	0.302172227424445
ENSG00000008226	PBANKA_051870	0.326372016211072
ENSG00000040275	PBANKA_051870	0.21611468469751
ENSG00000176533	PBANKA_051870	0.280043338262158
ENSG00000112339	PBANKA_051870	0.272757379798159
ENSG00000118162	PBANKA_051870	0.278913361977669
ENSG00000100220	PBANKA_051870	0.292075362397602
ENSG00000124657	PBANKA_051870	0.321128372204247
ENSG00000144747	PBANKA_051870	0.230656920307537
ENSG00000072401	PBANKA_051870	0.402801183973235
ENSG00000118496	PBANKA_051870	0.275670728173866
ENSG00000185880	PBANKA_051870	0.408893753853148
ENSG00000105402	PBANKA_051870	0.25259068241676
ENSG00000149294	PBANKA_051870	-0.276530351547024
ENSG00000140511	PBANKA_051870	0.284612555499171
ENSG00000017797	PBANKA_051870	0.316534175838449
ENSG00000166949	PBANKA_051870	-0.229905849048762
ENSG00000164088	PBANKA_051870	0.311383947114979
ENSG00000114302	PBANKA_051870	0.303550032886228
ENSG00000117298	PBANKA_051870	0.269399837398048
ENSG00000029639	PBANKA_051870	0.253764736736417
ENSG00000227500	PBANKA_051870	-0.251445321389208
ENSG00000157426	PBANKA_051870	0.294505175737345
ENSG00000154582	PBANKA_051870	0.26014608722195
ENSG00000019582	PBANKA_051870	-0.237964291565235
ENSG00000095015	PBANKA_051870	0.273633437153386
ENSG00000076641	PBANKA_051870	0.336058325600578
ENSG00000136108	PBANKA_051870	0.265505388709814
ENSG00000141738	PBANKA_051870	-0.218979478303281
ENSG00000197077	PBANKA_051870	-0.235895337003345
ENSG00000101265	PBANKA_051870	0.344623740482547
ENSG00000108561	PBANKA_051870	0.320723350673527
ENSG00000130307	PBANKA_051870	-0.206469896336862
ENSG00000100902	PBANKA_051870	0.362204789386365
ENSG00000007516	PBANKA_051870	-0.26348245982351
ENSG00000188352	PBANKA_051870	0.225070942362399
ENSG00000110048	PBANKA_051870	0.187521088071788
ENSG00000138594	PBANKA_051870	0.237890845567149
ENSG00000134152	PBANKA_051870	0.280629640807265
ENSG00000108840	PBANKA_051870	-0.248041186488609
ENSG00000129460	PBANKA_051870	0.289945895320068
ENSG00000187730	PBANKA_051870	0.326164905871524
ENSG00000237651	PBANKA_051870	0.317817235423832
ENSG00000169026	PBANKA_051870	0.31890114283066
ENSG00000169410	PBANKA_051870	-0.254170090484647
ENSG00000092020	PBANKA_051870	0.349188210952493
ENSG00000164253	PBANKA_051870	0.285691352979886
ENSG00000112996	PBANKA_051870	0.251622736201696
ENSG00000100462	PBANKA_051870	0.2867694259669
ENSG00000049245	PBANKA_051870	0.3658501440538
ENSG00000119844	PBANKA_051870	0.294234047133469
ENSG00000186130	PBANKA_051870	0.202903814594111
ENSG00000074695	PBANKA_051870	0.268412636311648
ENSG00000120158	PBANKA_051870	0.292985092739905
ENSG00000171448	PBANKA_051870	0.256300176538374
ENSG00000115421	PBANKA_051870	0.269774811153079
ENSG00000012171	PBANKA_051870	0.308495713902551
ENSG00000166337	PBANKA_051870	0.291899581083008
ENSG00000168724	PBANKA_051870	0.230111356227561
ENSG00000182511	PBANKA_051870	0.29884441566126
ENSG00000166333	PBANKA_051870	0.274052182613926
ENSG00000185933	PBANKA_051870	0.201492483336976
ENSG00000157873	PBANKA_051870	0.297431999962228
ENSG00000101336	PBANKA_051870	0.351407206651815
ENSG00000176386	PBANKA_051870	0.296721861084214
ENSG00000112640	PBANKA_051870	-0.237609417561655
ENSG00000079215	PBANKA_051870	0.426926532272434
ENSG00000141503	PBANKA_051870	-0.309069171468714
ENSG00000169193	PBANKA_051870	0.365618117674403
ENSG00000145050	PBANKA_051870	0.272964226833803
ENSG00000109113	PBANKA_051870	0.319107918195353
ENSG00000110328	PBANKA_051870	0.199645233707795
ENSG00000175895	PBANKA_051870	0.227106763938743
ENSG00000164430	PBANKA_051870	0.285870710050448
ENSG00000129810	PBANKA_051870	0.240198929114456
ENSG00000133104	PBANKA_051870	0.437025612129507
ENSG00000197208	PBANKA_051870	0.446976807365689
ENSG00000101290	PBANKA_051870	0.36015299034232
ENSG00000092096	PBANKA_051870	-0.179064932941514
ENSG00000147050	PBANKA_051870	0.234221935143263
ENSG00000205710	PBANKA_051870	-0.182677772669262
ENSG00000072682	PBANKA_051870	0.329150909666099
ENSG00000197136	PBANKA_051870	-0.362499386945197
ENSG00000163702	PBANKA_051870	0.274607058614827
ENSG00000149289	PBANKA_051870	0.237918918963954
ENSG00000183431	PBANKA_051870	0.287114501733247
ENSG00000089057	PBANKA_051870	0.211066302635415
ENSG00000095383	PBANKA_051870	0.341259501027496
ENSG00000168421	PBANKA_051870	0.317266700678647
ENSG00000170175	PBANKA_051870	0.280210861227873
ENSG00000276234	PBANKA_051870	0.25594684121575
ENSG00000095066	PBANKA_051870	0.346700206969929
ENSG00000132530	PBANKA_051870	0.262077376559443
ENSG00000156467	PBANKA_051870	0.276429500801058
ENSG00000132463	PBANKA_051870	0.281708481560031
ENSG00000145041	PBANKA_051870	-0.235973171512796
ENSG00000069974	PBANKA_051870	0.33856391841973
ENSG00000170571	PBANKA_051870	0.279484344649457
ENSG00000175606	PBANKA_051870	0.392265638026345
ENSG00000108588	PBANKA_051870	0.216690487455376
ENSG00000198001	PBANKA_051870	0.25957447334933
ENSG00000092051	PBANKA_051870	0.233543357112481
ENSG00000012232	PBANKA_051870	0.207307775868348
ENSG00000260916	PBANKA_051870	0.329607833540867
ENSG00000152990	PBANKA_051870	0.275964199304702
ENSG00000067167	PBANKA_051870	0.299538175908238
ENSG00000100167	PBANKA_051870	-0.286699527938867
ENSG00000100647	PBANKA_051870	-0.295672588231055
ENSG00000198026	PBANKA_051870	-0.338769054890647
ENSG00000069943	PBANKA_051870	0.31936863051708
ENSG00000105355	PBANKA_051870	0.357048768647917
ENSG00000178685	PBANKA_051870	0.31071427669941
ENSG00000114742	PBANKA_051870	0.227129932690495
ENSG00000110768	PBANKA_051870	0.282688085659299
ENSG00000236104	PBANKA_051870	0.247345638280158
ENSG00000142494	PBANKA_051870	-0.308883987695283
ENSG00000168438	PBANKA_051870	0.238909457902872
ENSG00000165271	PBANKA_051870	-0.271063582877343
ENSG00000113600	PBANKA_051870	0.233738116374828
ENSG00000146007	PBANKA_051870	0.352128954686365
ENSG00000176903	PBANKA_051870	-0.215039156398732
ENSG00000168818	PBANKA_051870	0.291062945622361
ENSG00000259431	PBANKA_051870	0.255292849180599
ENSG00000110172	PBANKA_051870	0.299657989613831
ENSG00000171792	PBANKA_051870	0.274481241777357
ENSG00000154920	PBANKA_051870	0.28004608584738
ENSG00000169684	PBANKA_051870	0.262731569713927
ENSG00000174343	PBANKA_051870	-0.289457073923332
ENSG00000154589	PBANKA_051870	0.506320515134044
ENSG00000052723	PBANKA_051870	0.255341252038107
ENSG00000121577	PBANKA_051870	0.313437313223389
ENSG00000198743	PBANKA_051870	0.232805830725368
ENSG00000146834	PBANKA_051870	-0.244350438882261
ENSG00000128463	PBANKA_051870	0.309754951943793
ENSG00000163798	PBANKA_051870	0.263109801193141
ENSG00000108592	PBANKA_051870	0.24470461521507
ENSG00000172466	PBANKA_051870	0.333652854771987
ENSG00000117410	PBANKA_051870	0.314431323869857
ENSG00000099308	PBANKA_051870	-0.214990346147072
ENSG00000114841	PBANKA_051870	0.250269567491484
ENSG00000152270	PBANKA_051870	0.252464446672388
ENSG00000119760	PBANKA_051870	0.275788955842804
ENSG00000177943	PBANKA_051870	-0.172944228332365
ENSG00000101574	PBANKA_051870	0.274782882921497
ENSG00000155719	PBANKA_051870	0.265329840378219
ENSG00000169016	PBANKA_051870	0.296882690486832
ENSG00000104381	PBANKA_051870	0.252532117835588
ENSG00000179477	PBANKA_051870	0.261417461346215
ENSG00000128918	PBANKA_051870	0.349345123838545
ENSG00000120314	PBANKA_051870	0.313368747209135
ENSG00000155329	PBANKA_051870	0.29698456234723
ENSG00000167904	PBANKA_051870	0.258158183343798
ENSG00000183741	PBANKA_051870	-0.250512811595146
ENSG00000119487	PBANKA_051870	0.27797523183854
ENSG00000147592	PBANKA_051870	0.280807194988933
ENSG00000101337	PBANKA_051870	-0.219793418610215
ENSG00000115084	PBANKA_051870	0.244273091932423
ENSG00000145545	PBANKA_051870	0.271020154307689
ENSG00000122490	PBANKA_051870	0.286708590837012
ENSG00000137574	PBANKA_051870	0.21274294493119
ENSG00000154240	PBANKA_051870	-0.174963746040434
ENSG00000103569	PBANKA_051870	0.47004932015191
ENSG00000154359	PBANKA_051870	0.322855208153142
ENSG00000109472	PBANKA_051870	-0.221648053149966
ENSG00000130150	PBANKA_051870	0.358862739441536
ENSG00000196981	PBANKA_051870	0.2627579194538
ENSG00000184845	PBANKA_051870	-0.281573000386729
ENSG00000166902	PBANKA_051870	0.285625023086809
ENSG00000134905	PBANKA_051870	0.399771672036066
ENSG00000240065	PBANKA_051870	0.299897042754782
ENSG00000105339	PBANKA_051870	0.253024260799377
ENSG00000204264	PBANKA_051870	0.362241690640383
ENSG00000170142	PBANKA_051870	0.303374451646379
ENSG00000064225	PBANKA_051870	0.313654734917023
ENSG00000166091	PBANKA_051870	0.374650286699152
ENSG00000196083	PBANKA_051870	0.314465624274531
ENSG00000142606	PBANKA_051870	-0.220678045636256
ENSG00000148450	PBANKA_051870	0.43188822708649
ENSG00000110911	PBANKA_051870	0.226837562369247
ENSG00000148396	PBANKA_051870	-0.277437606110269
ENSG00000187049	PBANKA_051870	0.295334394040327
ENSG00000183066	PBANKA_051870	0.231036894440572
ENSG00000176058	PBANKA_051870	-0.260675972395916
ENSG00000125772	PBANKA_051870	0.224987935106006
ENSG00000124588	PBANKA_051870	0.309879497146123
ENSG00000164466	PBANKA_051870	0.297727602363644
ENSG00000126561	PBANKA_051870	0.284495944131241
ENSG00000117115	PBANKA_051870	0.228232022689234
ENSG00000091527	PBANKA_051870	0.270273390295795
ENSG00000168591	PBANKA_051870	0.348682152454912
ENSG00000080986	PBANKA_051870	0.228491124544376
ENSG00000100814	PBANKA_051870	0.285619321421597
ENSG00000186104	PBANKA_051870	0.3345329105657
ENSG00000144847	PBANKA_051870	0.234381284942724
ENSG00000146166	PBANKA_051870	0.254302208654509
ENSG00000057019	PBANKA_051870	0.259212853642783
ENSG00000013364	PBANKA_051870	0.36808929643814
ENSG00000156136	PBANKA_051870	0.274457444589202
ENSG00000074660	PBANKA_051870	0.375146377874286
ENSG00000177613	PBANKA_051870	0.251247683228025
ENSG00000105737	PBANKA_051870	-0.262297761176471
ENSG00000189143	PBANKA_051870	-0.168590709813969
ENSG00000086504	PBANKA_051870	0.301276044156319
ENSG00000163412	PBANKA_051870	0.324321776390494
ENSG00000137338	PBANKA_051870	-0.219280504385329
ENSG00000164305	PBANKA_051870	0.338556950122809
ENSG00000105397	PBANKA_051870	0.311069306981338
ENSG00000186310	PBANKA_051870	0.281139824883037
ENSG00000197062	PBANKA_051870	0.254737408473519
ENSG00000170837	PBANKA_051870	0.506737667050172
ENSG00000141759	PBANKA_051870	0.29872816228
ENSG00000151239	PBANKA_051870	0.297830321044506
ENSG00000176597	PBANKA_051870	0.276942795988458
ENSG00000196177	PBANKA_051870	-0.224996670046991
ENSG00000089199	PBANKA_051870	0.223324024615771
ENSG00000069869	PBANKA_051870	0.286340198594503
ENSG00000122912	PBANKA_051870	0.211717369235028
ENSG00000085491	PBANKA_051870	0.239098502334194
ENSG00000069966	PBANKA_051870	0.246411444719479
ENSG00000107282	PBANKA_051870	-0.261132927601007
ENSG00000113749	PBANKA_051870	0.322889925696342
ENSG00000167705	PBANKA_051870	0.310400748623803
ENSG00000172977	PBANKA_051870	0.295208719776069
ENSG00000165312	PBANKA_051870	0.24025651220964
ENSG00000169251	PBANKA_051870	0.259472565191699
ENSG00000113140	PBANKA_051870	0.266396815497295
ENSG00000162390	PBANKA_051870	-0.347985786063052
ENSG00000141429	PBANKA_051870	0.224550232751731
ENSG00000162391	PBANKA_051870	-0.365555862470999
ENSG00000188647	PBANKA_051870	0.270173396857867
ENSG00000196199	PBANKA_051870	0.257882054637629
ENSG00000188229	PBANKA_051870	-0.190117698241678
ENSG00000101558	PBANKA_051870	0.376558024215102
ENSG00000136869	PBANKA_051870	0.377374969098126
ENSG00000159200	PBANKA_051870	0.269937579284343
ENSG00000125703	PBANKA_051870	0.311850449796925
ENSG00000136457	PBANKA_051870	-0.237393831181846
ENSG00000179299	PBANKA_051870	0.337258799947009
ENSG00000183785	PBANKA_051870	0.361355959223035
ENSG00000120594	PBANKA_051870	0.361710141059174
ENSG00000197272	PBANKA_051870	0.329573903466412
ENSG00000163697	PBANKA_051870	-0.268643209916332
ENSG00000250305	PBANKA_051870	0.263750785468557
ENSG00000162551	PBANKA_051870	0.294735396647668
ENSG00000163840	PBANKA_051870	0.328340602697089
ENSG00000141428	PBANKA_051870	0.307741752304925
ENSG00000062194	PBANKA_051870	0.247190623961872
ENSG00000138496	PBANKA_051870	0.362822892813877
ENSG00000105401	PBANKA_051870	0.300662476649631
ENSG00000140382	PBANKA_051870	0.247961070431725
ENSG00000100209	PBANKA_051870	0.268305191194202
ENSG00000160396	PBANKA_051870	-0.396869105746218
ENSG00000138686	PBANKA_051870	0.232798703041183
ENSG00000065989	PBANKA_051870	-0.332778335906538
ENSG00000089195	PBANKA_051870	0.318454762984478
ENSG00000141127	PBANKA_051870	0.266300661628189
ENSG00000185619	PBANKA_051870	0.285955728975213
ENSG00000148400	PBANKA_051870	-0.244152893012809
ENSG00000088448	PBANKA_051870	0.234601268568047
ENSG00000161281	PBANKA_051870	-0.333289881603345
ENSG00000113583	PBANKA_051870	0.349277198707732
ENSG00000137492	PBANKA_051870	0.308693216724167
ENSG00000022567	PBANKA_051870	0.305993080104223
ENSG00000155034	PBANKA_051870	-0.301077849152434
ENSG00000108465	PBANKA_051870	0.287857815762437
ENSG00000079931	PBANKA_051870	0.30056744419924
ENSG00000013275	PBANKA_051870	0.267849294575917
ENSG00000133731	PBANKA_051870	0.308600707320946
ENSG00000145817	PBANKA_051870	0.351587421091168
ENSG00000166471	PBANKA_051870	0.206160690449545
ENSG00000184983	PBANKA_051870	0.291739516333253
ENSG00000178149	PBANKA_051870	0.277242231082874
ENSG00000130935	PBANKA_051870	0.276151663888449
ENSG00000075624	PBANKA_051870	0.217849692278785
ENSG00000081148	PBANKA_051870	0.22013590507373
ENSG00000251692	PBANKA_051870	-0.325321332545337
ENSG00000170525	PBANKA_051870	0.298532650333146
ENSG00000074319	PBANKA_051870	0.311588435818343
ENSG00000188487	PBANKA_051870	0.353439083866981
ENSG00000105662	PBANKA_051870	-0.325610557531744
ENSG00000074935	PBANKA_051870	0.302389461687446
ENSG00000104805	PBANKA_051870	0.326590517530572
ENSG00000138629	PBANKA_051870	0.271524232203428
ENSG00000128815	PBANKA_051870	-0.217958337586151
ENSG00000153162	PBANKA_051870	0.238971660542033
ENSG00000075884	PBANKA_051870	0.339157330468175
ENSG00000119725	PBANKA_051870	0.329868837371315
ENSG00000169783	PBANKA_051870	-0.219787140945391
ENSG00000197885	PBANKA_051870	0.377204643037244
ENSG00000102683	PBANKA_051870	-0.206967032192532
ENSG00000151725	PBANKA_051870	0.256094215953558
ENSG00000088766	PBANKA_051870	0.324434845215546
ENSG00000076513	PBANKA_051870	0.294072279709764
ENSG00000184007	PBANKA_051870	0.290672732290034
ENSG00000114446	PBANKA_051870	0.265548535732511
ENSG00000115091	PBANKA_051870	0.313643761304731
ENSG00000172469	PBANKA_051870	0.272079112621006
ENSG00000111832	PBANKA_051870	0.295833359805676
ENSG00000165195	PBANKA_051870	0.310534988111181
ENSG00000144407	PBANKA_051870	0.247784190989131
ENSG00000105507	PBANKA_051870	0.256504755377007
ENSG00000162639	PBANKA_051870	0.318634422849208
ENSG00000197496	PBANKA_051870	-0.228327877639789
ENSG00000176170	PBANKA_051870	0.283614262260654
ENSG00000131944	PBANKA_051870	0.294424627321645
ENSG00000196636	PBANKA_051870	0.467538028784108
ENSG00000120451	PBANKA_051870	0.27895948364261
ENSG00000187210	PBANKA_051870	0.315347037075325
ENSG00000124279	PBANKA_051870	0.345276037641408
ENSG00000071127	PBANKA_051870	0.273302404910936
ENSG00000006611	PBANKA_051870	-0.314929172472761
ENSG00000105649	PBANKA_051870	-0.250567003457484
ENSG00000165072	PBANKA_051870	-0.23034459106257
ENSG00000170891	PBANKA_051870	0.302704807719534
ENSG00000178896	PBANKA_051870	0.319341996494859
ENSG00000143033	PBANKA_051870	0.247661665572258
ENSG00000163626	PBANKA_051870	0.248338433313816
ENSG00000154642	PBANKA_051870	0.24835742994633
ENSG00000156050	PBANKA_051870	0.339754522096092
ENSG00000148225	PBANKA_051870	0.261729327477786
ENSG00000103035	PBANKA_051870	0.339129661465865
ENSG00000113638	PBANKA_051870	0.330636182570104
ENSG00000152558	PBANKA_051870	0.324216682954458
ENSG00000104953	PBANKA_051870	0.278267606932427
ENSG00000121022	PBANKA_051870	0.254456640715683
ENSG00000105664	PBANKA_051870	-0.241818103279413
ENSG00000175216	PBANKA_051870	-0.216565929789345
ENSG00000153339	PBANKA_051870	0.288603124237777
ENSG00000121964	PBANKA_051870	0.377792348382827
ENSG00000168036	PBANKA_051870	0.33414120795194
ENSG00000254470	PBANKA_051870	0.320236055627749
ENSG00000163995	PBANKA_051870	-0.195140354916947
ENSG00000166527	PBANKA_051870	0.42195452367223
ENSG00000108061	PBANKA_051870	0.306120890138597
ENSG00000103037	PBANKA_051870	0.262605799786879
ENSG00000104312	PBANKA_051870	0.344109457201166
ENSG00000153531	PBANKA_051870	0.307007589200621
ENSG00000205581	PBANKA_051870	0.331281310447607
ENSG00000196227	PBANKA_051870	0.270509243437817
ENSG00000178125	PBANKA_051870	0.358689516706932
ENSG00000132825	PBANKA_051870	0.42754712197976
ENSG00000070010	PBANKA_051870	0.287870271560242
ENSG00000152953	PBANKA_051870	0.357474667130148
ENSG00000079950	PBANKA_051870	0.234594694517918
ENSG00000163428	PBANKA_051870	0.284080852418615
ENSG00000125347	PBANKA_051870	0.319873910452568
ENSG00000132182	PBANKA_051870	-0.297383872102406
ENSG00000117500	PBANKA_051870	0.318609237727104
ENSG00000166523	PBANKA_051870	0.453847923308808
ENSG00000175054	PBANKA_051870	0.21198100599479
ENSG00000136449	PBANKA_051870	0.262848801070243
ENSG00000128607	PBANKA_051870	0.257766313801712
ENSG00000166454	PBANKA_051870	0.283133887325582
ENSG00000254004	PBANKA_051870	0.208978066168285
ENSG00000196547	PBANKA_051870	0.367073780343878
ENSG00000124201	PBANKA_051870	0.240326445908246
ENSG00000173193	PBANKA_051870	0.248634739086645
ENSG00000186088	PBANKA_051870	0.278177063991897
ENSG00000107263	PBANKA_051870	-0.270194715304239
ENSG00000158445	PBANKA_051870	0.268051532077257
ENSG00000132356	PBANKA_051870	0.222019904538715
ENSG00000198961	PBANKA_051870	0.260720642954582
ENSG00000166455	PBANKA_051870	0.241434295443203
ENSG00000055955	PBANKA_051870	0.250271226540097
ENSG00000152492	PBANKA_051870	0.217610134506477
ENSG00000103121	PBANKA_051870	0.2739448849515
ENSG00000070669	PBANKA_051870	0.308721971299021
ENSG00000102359	PBANKA_051870	0.271568761721756
ENSG00000127951	PBANKA_051870	0.297673101577544
ENSG00000150401	PBANKA_051870	0.22632456467114
ENSG00000171121	PBANKA_051870	0.320592906845521
ENSG00000135205	PBANKA_051870	0.306201040190595
ENSG00000146399	PBANKA_051870	0.311147536610843
ENSG00000112299	PBANKA_051870	0.470282974199706
ENSG00000169087	PBANKA_051870	0.31344848332541
ENSG00000102010	PBANKA_051870	0.504953962016917
ENSG00000106976	PBANKA_051870	-0.279763226645935
ENSG00000188747	PBANKA_051870	-0.3855372354633
ENSG00000100906	PBANKA_051870	0.334166770009693
ENSG00000013810	PBANKA_051870	0.297077233199023
ENSG00000197694	PBANKA_051870	-0.267523540653742
ENSG00000087842	PBANKA_051870	0.275222837815183
ENSG00000100399	PBANKA_051870	-0.246365839243675
ENSG00000180998	PBANKA_051870	0.224529377498762
ENSG00000175467	PBANKA_051870	0.293276819405822
ENSG00000138463	PBANKA_051870	0.296660423980958
ENSG00000120705	PBANKA_051870	0.336775990629209
ENSG00000064655	PBANKA_051870	-0.200296457283525
ENSG00000178163	PBANKA_051870	0.238126043303764
ENSG00000170802	PBANKA_051870	0.21568363162424
ENSG00000162415	PBANKA_051870	-0.236059381128905
ENSG00000133216	PBANKA_051870	-0.205403248925106
ENSG00000124215	PBANKA_051870	-0.21264931389037
ENSG00000172057	PBANKA_051870	0.287258627184679
ENSG00000134954	PBANKA_051870	-0.239317739504095
ENSG00000131584	PBANKA_051870	-0.339534713435051
ENSG00000203814	PBANKA_051870	0.286325371724873
ENSG00000010319	PBANKA_051870	-0.306343272755703
ENSG00000109381	PBANKA_051870	0.247019382456052
ENSG00000151726	PBANKA_051870	0.415180308654876
ENSG00000163884	PBANKA_051870	-0.281543554036771
ENSG00000180773	PBANKA_051870	0.26428493702804
ENSG00000134371	PBANKA_051870	0.221336700142104
ENSG00000163738	PBANKA_051870	0.236683629616838
ENSG00000007952	PBANKA_051870	-0.303184630773561
ENSG00000145868	PBANKA_051870	0.326479749224356
ENSG00000164823	PBANKA_051870	0.27517073061306
ENSG00000118113	PBANKA_051870	0.34955420802101
ENSG00000111186	PBANKA_051870	0.303085873604572
ENSG00000168876	PBANKA_051870	0.386963195320931
ENSG00000162630	PBANKA_051870	0.196114550438537
ENSG00000102349	PBANKA_051870	-0.222102265459199
ENSG00000111229	PBANKA_051870	0.339374783346655
ENSG00000163399	PBANKA_051870	-0.273023048203936
ENSG00000105953	PBANKA_051870	-0.252103634102502
ENSG00000108819	PBANKA_051870	-0.269550384140526
ENSG00000131871	PBANKA_051870	0.236073709204944
ENSG00000121578	PBANKA_051870	0.376180767542806
ENSG00000176771	PBANKA_051870	-0.300715394693639
ENSG00000198839	PBANKA_051870	0.315995297364048
ENSG00000146013	PBANKA_051870	-0.217370449139727
ENSG00000065717	PBANKA_051870	-0.333899168543251
ENSG00000270882	PBANKA_051870	0.336621736951843
ENSG00000103061	PBANKA_051870	0.261584746859577
ENSG00000156508	PBANKA_051870	0.308821070582982
ENSG00000134627	PBANKA_051870	0.321461327402044
ENSG00000132024	PBANKA_051870	-0.292661441131344
ENSG00000144445	PBANKA_051870	0.254946827228538
ENSG00000168411	PBANKA_051870	0.197538418683663
ENSG00000132016	PBANKA_051870	-0.303885258223862
ENSG00000109618	PBANKA_051870	0.223874986086716
ENSG00000215475	PBANKA_051870	-0.296848902386398
ENSG00000132259	PBANKA_051870	0.318783814189748
ENSG00000050426	PBANKA_051870	0.260172194178098
ENSG00000152127	PBANKA_051870	0.190032059463509
ENSG00000204713	PBANKA_051870	0.261938654792377
ENSG00000169439	PBANKA_051870	0.298905121836355
ENSG00000172985	PBANKA_051870	0.376519404108896
ENSG00000196814	PBANKA_051870	-0.257893335775534
ENSG00000141434	PBANKA_051870	0.248784646751016
ENSG00000093134	PBANKA_051870	0.32419258542737
ENSG00000141441	PBANKA_051870	0.225124288609345
ENSG00000171492	PBANKA_051870	0.246632511657638
ENSG00000182489	PBANKA_051870	-0.281380973073119
ENSG00000006652	PBANKA_051870	0.362909552133056
ENSG00000167552	PBANKA_051870	0.318925974958057
ENSG00000197147	PBANKA_051870	0.208818270317822
ENSG00000134758	PBANKA_051870	0.239435286658822
ENSG00000085719	PBANKA_051870	0.257961393295664
ENSG00000163131	PBANKA_051870	0.31820648686786
ENSG00000095319	PBANKA_051870	-0.31828769521316
ENSG00000150403	PBANKA_051870	0.388557628020401
ENSG00000159873	PBANKA_051870	0.284275194360525
ENSG00000154265	PBANKA_051870	0.238624447411375
ENSG00000154645	PBANKA_051870	0.307115223483638
ENSG00000136279	PBANKA_051870	0.304899314627113
ENSG00000110958	PBANKA_051870	0.267521901936456
ENSG00000088205	PBANKA_051870	0.254339926265985
ENSG00000124767	PBANKA_051870	0.24087733493129
ENSG00000082684	PBANKA_051870	-0.233469964940644
ENSG00000138587	PBANKA_051870	-0.23571203478803
ENSG00000143387	PBANKA_051870	-0.300418769555728
ENSG00000082258	PBANKA_051870	0.231591477993593
ENSG00000179335	PBANKA_051870	0.314469528540288
ENSG00000182022	PBANKA_051870	0.322587801589802
ENSG00000122783	PBANKA_051870	0.284787599303572
ENSG00000125633	PBANKA_051870	0.278287289442461
ENSG00000172007	PBANKA_051870	0.378622256960954
ENSG00000166862	PBANKA_051870	-0.202192120035276
ENSG00000164209	PBANKA_051870	0.249828398249326
ENSG00000129355	PBANKA_051870	0.275571269517316
ENSG00000146856	PBANKA_051870	0.236578576297665
ENSG00000198176	PBANKA_051870	0.266648977628651
ENSG00000071553	PBANKA_051870	0.251242863803527
ENSG00000143079	PBANKA_051870	0.200834374699841
ENSG00000156463	PBANKA_051870	-0.210292633069991
ENSG00000121957	PBANKA_051870	0.294100420912762
ENSG00000185825	PBANKA_051870	0.27504844681725
ENSG00000180914	PBANKA_051870	0.288824488754982
ENSG00000203666	PBANKA_051870	0.268447664041712
ENSG00000111790	PBANKA_051870	0.257545939107582
ENSG00000080618	PBANKA_051870	0.193247093577399
ENSG00000151116	PBANKA_051870	0.232227062245769
ENSG00000179242	PBANKA_051870	-0.206503953265498
ENSG00000146802	PBANKA_051870	0.278742489663776
ENSG00000162849	PBANKA_051870	-0.264377286541941
ENSG00000134247	PBANKA_051870	0.222988231436561
ENSG00000143368	PBANKA_051870	-0.31572000014429
ENSG00000155287	PBANKA_051870	0.368018519760031
ENSG00000186665	PBANKA_051870	0.303505118539419
ENSG00000135437	PBANKA_051870	-0.200320955118255
ENSG00000068784	PBANKA_051870	0.377540415152159
ENSG00000170439	PBANKA_051870	0.38690838333407
ENSG00000027001	PBANKA_051870	-0.256917215501244
ENSG00000188917	PBANKA_051870	0.256292902193757
ENSG00000100519	PBANKA_051870	0.381870835451562
ENSG00000134245	PBANKA_051870	0.233833246221888
ENSG00000141424	PBANKA_051870	0.278733528262591
ENSG00000076650	PBANKA_051870	-0.252610966536566
ENSG00000106028	PBANKA_051870	0.298984740443353
ENSG00000092820	PBANKA_051870	-0.193443946570054
ENSG00000132361	PBANKA_051870	-0.239807629528261
ENSG00000114268	PBANKA_051870	0.310104591603489
ENSG00000134748	PBANKA_051870	0.286408212965978
ENSG00000104324	PBANKA_051870	0.328656938240276
ENSG00000169155	PBANKA_051870	0.224737656208143
ENSG00000204856	PBANKA_051870	0.290423049045481
ENSG00000177125	PBANKA_051870	0.215354602574468
ENSG00000104325	PBANKA_051870	0.35257769310571
ENSG00000086827	PBANKA_051870	0.237068411752602
ENSG00000164603	PBANKA_051870	0.224065928031588
ENSG00000172354	PBANKA_051870	0.282028748135361
ENSG00000109321	PBANKA_051870	0.276550047734897
ENSG00000065154	PBANKA_051870	0.401291945986527
ENSG00000164604	PBANKA_051870	0.321166285572246
ENSG00000160323	PBANKA_051870	-0.269234795734467
ENSG00000129667	PBANKA_051870	0.287759749662159
ENSG00000142856	PBANKA_051870	0.25524514946973
ENSG00000183087	PBANKA_051870	0.314987702937956
ENSG00000116237	PBANKA_051870	0.306346172460068
ENSG00000104320	PBANKA_051870	0.274814192285643
ENSG00000135048	PBANKA_051870	0.237291722521929
ENSG00000165802	PBANKA_051870	-0.228763155594621
ENSG00000183597	PBANKA_051870	0.263077278517644
ENSG00000121350	PBANKA_051870	0.272146699672294
ENSG00000111237	PBANKA_051870	0.326016779734452
ENSG00000172086	PBANKA_051870	0.236555042114039
ENSG00000196531	PBANKA_051870	0.29703860161282
ENSG00000162711	PBANKA_051870	0.25223075768706
ENSG00000004700	PBANKA_051870	0.252135007054855
ENSG00000197498	PBANKA_051870	0.244117835859703
ENSG00000125629	PBANKA_051870	0.256336474734955
ENSG00000203965	PBANKA_051870	0.338897932759362
ENSG00000149089	PBANKA_051870	0.315894223425835
ENSG00000164713	PBANKA_051870	0.255936983626062
ENSG00000134253	PBANKA_051870	-0.313274567076437
ENSG00000006453	PBANKA_051870	0.238357532046567
ENSG00000090013	PBANKA_051870	0.285868564631075
ENSG00000198870	PBANKA_051870	-0.256706911084984
ENSG00000164484	PBANKA_051870	0.256037593132961
ENSG00000196872	PBANKA_051870	0.281500554443279
ENSG00000019169	PBANKA_051870	0.319025613186934
ENSG00000163507	PBANKA_051870	0.232396876734981
ENSG00000137764	PBANKA_051870	-0.251451135770522
ENSG00000128789	PBANKA_051870	0.325691542144095
ENSG00000107902	PBANKA_051870	-0.220533473148991
ENSG00000115459	PBANKA_051870	0.314516778802522
ENSG00000144115	PBANKA_051870	-0.193112195099328
ENSG00000165023	PBANKA_051870	-0.221966739368076
ENSG00000122482	PBANKA_051870	0.218067820356201
ENSG00000151729	PBANKA_051870	-0.31132248649479
ENSG00000184343	PBANKA_051870	-0.188863752060755
ENSG00000110934	PBANKA_051870	0.325469713227045
ENSG00000169299	PBANKA_051870	0.352507862899535
ENSG00000106236	PBANKA_051870	-0.233245257696732
ENSG00000175857	PBANKA_051870	0.370085966885882
ENSG00000165861	PBANKA_051870	0.21784204454268
ENSG00000132300	PBANKA_051870	0.235772942293432
ENSG00000185875	PBANKA_051870	0.253547409966177
ENSG00000177535	PBANKA_051870	0.241664490478062
ENSG00000130254	PBANKA_051870	-0.232115799926811
ENSG00000197894	PBANKA_051870	0.299045754150296
ENSG00000214700	PBANKA_051870	0.201943176608894
ENSG00000183762	PBANKA_051870	0.389641860432749
ENSG00000160633	PBANKA_051870	-0.2728467339933
ENSG00000122515	PBANKA_051870	-0.24493482571424
ENSG00000213722	PBANKA_051870	0.328602107973414
ENSG00000211455	PBANKA_051870	0.24995941351456
ENSG00000121542	PBANKA_051870	0.296238442388019
ENSG00000136167	PBANKA_051870	0.291505222501556
ENSG00000163931	PBANKA_051870	0.272530287180738
ENSG00000150316	PBANKA_051870	0.245378890611425
ENSG00000065485	PBANKA_051870	0.309635927475282
ENSG00000130827	PBANKA_051870	-0.301256317529645
ENSG00000121741	PBANKA_051870	0.238325632867644
ENSG00000065361	PBANKA_051870	-0.365351704142523
ENSG00000175315	PBANKA_051870	-0.22551389952841
ENSG00000180921	PBANKA_051870	-0.289577535177189
ENSG00000243335	PBANKA_051870	0.245913213615564
ENSG00000151502	PBANKA_051870	0.278499249099523
ENSG00000213719	PBANKA_051870	0.379037761886857
ENSG00000132294	PBANKA_051870	0.243686765375505
ENSG00000186810	PBANKA_051870	-0.311629050387209
ENSG00000103496	PBANKA_051870	0.274441784728567
ENSG00000103415	PBANKA_051870	0.276659077563408
ENSG00000144840	PBANKA_051870	0.294072384644965
ENSG00000258227	PBANKA_051870	0.450061091796133
ENSG00000132823	PBANKA_051870	0.291765895031596
ENSG00000183423	PBANKA_051870	0.287008698848307
ENSG00000137692	PBANKA_051870	0.278870618279394
ENSG00000158411	PBANKA_051870	0.370269428664977
ENSG00000002587	PBANKA_051870	-0.226059608565095
ENSG00000159720	PBANKA_051870	0.32125762773591
ENSG00000162591	PBANKA_051870	0.25775759878715
ENSG00000106080	PBANKA_051870	0.249428247168142
ENSG00000132781	PBANKA_051870	0.287141756673122
ENSG00000111711	PBANKA_051870	0.291587839356397
ENSG00000153406	PBANKA_051870	0.283711826990291
ENSG00000092010	PBANKA_051870	0.27679747174942
ENSG00000158373	PBANKA_051870	0.251810067237758
ENSG00000081154	PBANKA_051870	0.263784904910818
ENSG00000104714	PBANKA_051870	0.208016016925645
ENSG00000130758	PBANKA_051870	-0.261799194466799
ENSG00000100908	PBANKA_051870	-0.270194399392279
ENSG00000134548	PBANKA_051870	0.301533139840039
ENSG00000176142	PBANKA_051870	0.274503010161112
ENSG00000183576	PBANKA_051870	0.276727854352385
ENSG00000029153	PBANKA_051870	0.302103444786656
ENSG00000164808	PBANKA_051870	0.25620400674909
ENSG00000140319	PBANKA_051870	0.312791489649776
ENSG00000115514	PBANKA_051870	0.341035683017887
ENSG00000111713	PBANKA_051870	0.241937687272566
ENSG00000159445	PBANKA_051870	0.298859592143066
ENSG00000137976	PBANKA_051870	-0.217369094283875
ENSG00000157869	PBANKA_051870	0.255527610430489
ENSG00000144182	PBANKA_051870	0.30518697436809
ENSG00000139182	PBANKA_051870	0.270723425578354
ENSG00000142208	PBANKA_051870	0.266298786192908
ENSG00000196505	PBANKA_051870	0.243116769912213
ENSG00000133243	PBANKA_051870	-0.294380083543561
ENSG00000170234	PBANKA_051870	0.246013886810804
ENSG00000039523	PBANKA_051870	-0.189857192214945
ENSG00000077254	PBANKA_051870	0.264985162041249
ENSG00000158517	PBANKA_051870	0.353030773358103
ENSG00000131686	PBANKA_051870	-0.199824907280247
ENSG00000104814	PBANKA_051870	-0.265211979965681
ENSG00000134987	PBANKA_051870	0.21224883397076
ENSG00000100365	PBANKA_051870	0.36825705944592
ENSG00000180549	PBANKA_051870	0.271926971390209
ENSG00000177409	PBANKA_051870	0.299831942302123
ENSG00000070759	PBANKA_051870	0.358910819622708
ENSG00000146067	PBANKA_051870	0.277494622433932
ENSG00000161544	PBANKA_051870	0.297906505896081
ENSG00000145777	PBANKA_051870	0.236874860152805
ENSG00000117151	PBANKA_051870	0.379705044329796
ENSG00000132623	PBANKA_051870	0.251871883571032
ENSG00000072274	PBANKA_051870	0.224753244665368
ENSG00000167325	PBANKA_051870	0.233070386628849
ENSG00000122432	PBANKA_051870	0.247374125401022
ENSG00000241343	PBANKA_051870	0.323471745581984
ENSG00000165730	PBANKA_051870	0.30629788244601
ENSG00000102393	PBANKA_051870	0.282751468150385
ENSG00000100092	PBANKA_051870	-0.222141181398815
ENSG00000073712	PBANKA_051870	0.367715008869326
ENSG00000242732	PBANKA_051870	-0.264340287148373
ENSG00000158470	PBANKA_051870	0.419897065926125
ENSG00000085433	PBANKA_051870	0.244957404834747
ENSG00000153574	PBANKA_051870	-0.244142272650556
ENSG00000186352	PBANKA_051870	0.283006839481734
ENSG00000177294	PBANKA_051870	0.263255412923727
ENSG00000155761	PBANKA_051870	0.320027028299345
ENSG00000128923	PBANKA_051870	0.230266726478121
ENSG00000125827	PBANKA_051870	0.325149481146927
ENSG00000116157	PBANKA_051870	0.336029503164072
ENSG00000169564	PBANKA_051870	-0.230290884585277
ENSG00000183207	PBANKA_051870	0.277395095363269
ENSG00000175267	PBANKA_051870	-0.254966569256902
ENSG00000113845	PBANKA_051870	0.306559224222432
ENSG00000082898	PBANKA_051870	0.257267215070548
ENSG00000107290	PBANKA_051870	0.252809715393626
ENSG00000155621	PBANKA_051870	0.279653014910937
ENSG00000115145	PBANKA_051870	0.230613295954783
ENSG00000184840	PBANKA_051870	0.252684739647877
ENSG00000145685	PBANKA_051870	0.355067119763315
ENSG00000047936	PBANKA_051870	-0.269497159940041
ENSG00000196704	PBANKA_051870	0.296956845874675
ENSG00000100410	PBANKA_051870	0.28710140459718
ENSG00000102003	PBANKA_051870	0.334850058743822
ENSG00000165156	PBANKA_051870	0.261474363025518
ENSG00000155561	PBANKA_051870	-0.240008323233357
ENSG00000170296	PBANKA_051870	0.315261056728748
ENSG00000164465	PBANKA_051870	0.245901507542317
ENSG00000158545	PBANKA_051870	-0.258597452349706
ENSG00000114391	PBANKA_051870	0.288402037176752
ENSG00000147419	PBANKA_051870	0.265307933483814
ENSG00000137124	PBANKA_051870	0.296224273550591
ENSG00000152767	PBANKA_051870	0.331027234076274
ENSG00000166167	PBANKA_051870	-0.215669018859907
ENSG00000108984	PBANKA_051870	0.385924662749534
ENSG00000235568	PBANKA_051870	0.228588990880241
ENSG00000184402	PBANKA_051870	-0.19126599731918
ENSG00000135519	PBANKA_051870	-0.359267994166226
ENSG00000167625	PBANKA_051870	-0.288459064942287
ENSG00000142583	PBANKA_051870	0.27152655510776
ENSG00000171320	PBANKA_051870	0.2574914155509
ENSG00000139641	PBANKA_051870	-0.309001306588087
ENSG00000165533	PBANKA_051870	0.279046824005861
ENSG00000105967	PBANKA_051870	0.297544272263169
ENSG00000135083	PBANKA_051870	0.223751272614927
ENSG00000242866	PBANKA_051870	-0.277675034173768
ENSG00000078900	PBANKA_051870	-0.208115239210645
ENSG00000158966	PBANKA_051870	0.270312272632097
ENSG00000153815	PBANKA_051870	-0.272017148958214
ENSG00000135404	PBANKA_051870	0.341035963903006
ENSG00000101152	PBANKA_051870	0.30132692400852
ENSG00000141526	PBANKA_051870	0.331911421700953
ENSG00000108468	PBANKA_051870	0.338168005651733
ENSG00000114450	PBANKA_051870	0.301293420908738
ENSG00000124226	PBANKA_051870	0.295283168850643
ENSG00000134294	PBANKA_051870	0.339853406949542
ENSG00000102001	PBANKA_051870	-0.309251030601931
ENSG00000141551	PBANKA_051870	0.262090081925423
ENSG00000105722	PBANKA_051870	-0.31751503861426
ENSG00000213928	PBANKA_051870	0.350438579427663
ENSG00000111249	PBANKA_051870	-0.214821974483213
ENSG00000126524	PBANKA_051870	0.264744821773635
ENSG00000206527	PBANKA_051870	0.267947569663997
ENSG00000085871	PBANKA_051870	0.309993875547405
ENSG00000163644	PBANKA_051870	0.291652641044967
ENSG00000101181	PBANKA_051870	0.333683113710279
ENSG00000125931	PBANKA_051870	-0.305397162163632
ENSG00000070731	PBANKA_051870	0.365017230944837
ENSG00000146676	PBANKA_051870	0.311111640930968
ENSG00000164631	PBANKA_051870	0.211657261961361
ENSG00000111252	PBANKA_051870	-0.249819456796772
ENSG00000172893	PBANKA_051870	0.297171896886581
ENSG00000166881	PBANKA_051870	0.234557370980894
ENSG00000088256	PBANKA_051870	-0.169286936995755
ENSG00000065457	PBANKA_051870	0.214807467053786
ENSG00000131051	PBANKA_051870	0.274542821274691
ENSG00000172775	PBANKA_051870	0.252832429209155
ENSG00000102401	PBANKA_051870	0.268600643461058
ENSG00000198736	PBANKA_051870	0.441043235075509
ENSG00000138798	PBANKA_051870	0.198456700523099
ENSG00000011295	PBANKA_051870	0.23973379987323
ENSG00000205084	PBANKA_051870	-0.258938422367442
ENSG00000143409	PBANKA_051870	0.300796906151326
ENSG00000133872	PBANKA_051870	0.330077531125862
ENSG00000182218	PBANKA_051870	-0.329482144169008
ENSG00000100412	PBANKA_051870	-0.271066988273863
ENSG00000100106	PBANKA_051870	0.283622282817003
ENSG00000125966	PBANKA_051870	-0.265292846730769
ENSG00000166888	PBANKA_051870	0.309115819673801
ENSG00000102738	PBANKA_051870	0.28067245568689
ENSG00000161328	PBANKA_051870	-0.33298617581713
ENSG00000134824	PBANKA_051870	0.279833682902455
ENSG00000165071	PBANKA_051870	0.439076919874019
ENSG00000104518	PBANKA_051870	0.348948911525478
ENSG00000196411	PBANKA_051870	0.349858486495072
ENSG00000139613	PBANKA_051870	-0.253316335148158
ENSG00000177156	PBANKA_051870	0.30425924132274
ENSG00000130433	PBANKA_051870	0.256270724662657
ENSG00000146828	PBANKA_051870	0.285863154323799
ENSG00000121570	PBANKA_051870	0.329042019514283
ENSG00000108950	PBANKA_051870	0.353673000148661
ENSG00000124920	PBANKA_051870	-0.26817232815318
ENSG00000159307	PBANKA_051870	-0.240845409093049
ENSG00000112697	PBANKA_051870	0.300912620781215
ENSG00000168246	PBANKA_051870	0.199870715291404
ENSG00000002919	PBANKA_051870	0.271184854923974
ENSG00000156970	PBANKA_051870	0.218782918457714
ENSG00000136770	PBANKA_051870	0.343250726657359
ENSG00000108932	PBANKA_051870	0.285243883306462
ENSG00000139269	PBANKA_051870	0.250217224550464
ENSG00000055483	PBANKA_051870	-0.239890277756014
ENSG00000070540	PBANKA_051870	0.361516174785456
ENSG00000149485	PBANKA_051870	0.293058351011108
ENSG00000214357	PBANKA_051870	-0.343786148478692
ENSG00000036054	PBANKA_051870	0.266181516344617
ENSG00000183134	PBANKA_051870	-0.312235922816569
ENSG00000196465	PBANKA_051870	0.3413541359593
ENSG00000139211	PBANKA_051870	0.35926308083862
ENSG00000166986	PBANKA_051870	0.280977262011303
ENSG00000187446	PBANKA_051870	0.249166138644905
ENSG00000151117	PBANKA_051870	-0.27998717042097
ENSG00000164117	PBANKA_051870	0.285761566214339
ENSG00000104047	PBANKA_051870	0.287176807537681
ENSG00000019991	PBANKA_051870	0.381835448488692
ENSG00000170852	PBANKA_051870	0.308909402544011
ENSG00000204231	PBANKA_051870	-0.247592853346846
ENSG00000115828	PBANKA_051870	0.407368007965181
ENSG00000064547	PBANKA_051870	0.338741091437261
ENSG00000162604	PBANKA_051870	0.291296739319837
ENSG00000123700	PBANKA_051870	0.287892730330963
ENSG00000134077	PBANKA_051870	0.285930978158289
ENSG00000165006	PBANKA_051870	0.265981491175295
ENSG00000162520	PBANKA_051870	0.249127446706709
ENSG00000055147	PBANKA_051870	0.229892546721827
ENSG00000198223	PBANKA_051870	0.365138916057689
ENSG00000092094	PBANKA_051870	0.267284131504137
ENSG00000118298	PBANKA_051870	0.193277563913543
ENSG00000125863	PBANKA_051870	0.290073876696943
ENSG00000140990	PBANKA_051870	-0.245718857539806
ENSG00000123384	PBANKA_051870	-0.221395943447794
ENSG00000161791	PBANKA_051870	-0.263448087702177
ENSG00000159579	PBANKA_051870	0.302837254610283
ENSG00000110060	PBANKA_051870	0.377032005977708
ENSG00000115109	PBANKA_051870	0.259100637595437
ENSG00000166987	PBANKA_051870	-0.200933512073805
ENSG00000145569	PBANKA_051870	0.281536224655432
ENSG00000120896	PBANKA_051870	-0.30915979920917
ENSG00000175115	PBANKA_051870	-0.332437859800168
ENSG00000099995	PBANKA_051870	-0.335100811491277
ENSG00000164978	PBANKA_051870	0.311513375779224
ENSG00000107372	PBANKA_051870	0.28186484958507
ENSG00000175197	PBANKA_051870	0.362359242030549
ENSG00000110844	PBANKA_051870	-0.238975959981363
ENSG00000135414	PBANKA_051870	0.265885674460135
ENSG00000123329	PBANKA_051870	0.251976890572046
ENSG00000205323	PBANKA_051870	0.273885736648326
ENSG00000165732	PBANKA_051870	0.332334684045775
ENSG00000102743	PBANKA_051870	0.26878472771691
ENSG00000149346	PBANKA_051870	0.248277580115384
ENSG00000123353	PBANKA_051870	0.305528526434986
ENSG00000105974	PBANKA_051870	0.241014466640885
ENSG00000177191	PBANKA_051870	0.261817062417822
ENSG00000117318	PBANKA_051870	-0.303098152496723
ENSG00000164654	PBANKA_051870	0.262927473141008
ENSG00000188283	PBANKA_051870	0.226652221403161
ENSG00000144224	PBANKA_051870	0.34694792162753
ENSG00000042493	PBANKA_051870	0.287615549317147
ENSG00000167612	PBANKA_051870	0.263009769380744
ENSG00000162702	PBANKA_051870	0.300532100787767
ENSG00000118197	PBANKA_051870	0.270626047472865
ENSG00000171612	PBANKA_051870	0.218124530456021
ENSG00000128311	PBANKA_051870	0.309562402501172
ENSG00000137500	PBANKA_051870	0.282330560019851
ENSG00000147130	PBANKA_051870	-0.234004976210845
ENSG00000115947	PBANKA_051870	0.317431733354568
ENSG00000130402	PBANKA_051870	-0.256159018846712
ENSG00000174125	PBANKA_051870	0.317318723421376
ENSG00000049768	PBANKA_051870	-0.249064348737616
ENSG00000117362	PBANKA_051870	0.277163484865902
ENSG00000151498	PBANKA_051870	0.296043110386206
ENSG00000174130	PBANKA_051870	0.236892447604781
ENSG00000185112	PBANKA_051870	-0.271365975031376
ENSG00000157150	PBANKA_051870	0.356035206643915
ENSG00000079432	PBANKA_051870	-0.322487062359566
ENSG00000181690	PBANKA_051870	0.232161638411397
ENSG00000137804	PBANKA_051870	0.260788393697112
ENSG00000187257	PBANKA_051870	0.268920157077125
ENSG00000144118	PBANKA_051870	0.426132009071082
ENSG00000135077	PBANKA_051870	0.305188208707
ENSG00000188368	PBANKA_051870	0.250598885574698
ENSG00000166848	PBANKA_051870	0.291295145016578
ENSG00000065427	PBANKA_051870	0.354547308762166
ENSG00000139112	PBANKA_051870	0.404282663255017
ENSG00000120690	PBANKA_051870	0.247807190646235
ENSG00000139146	PBANKA_051870	0.301352748184179
ENSG00000147883	PBANKA_051870	0.226466343948123
ENSG00000206535	PBANKA_051870	0.231854223654256
ENSG00000093183	PBANKA_051870	0.289319977856691
ENSG00000102910	PBANKA_051870	0.228997012107593
ENSG00000143546	PBANKA_051870	0.465248258365267
ENSG00000184860	PBANKA_051870	0.270090382438187
ENSG00000266265	PBANKA_051870	0.278834991007157
ENSG00000149218	PBANKA_051870	0.247387977372488
ENSG00000144815	PBANKA_051870	0.293023923409749
ENSG00000129292	PBANKA_051870	0.240221246918879
ENSG00000173950	PBANKA_051870	0.249395054967299
ENSG00000156831	PBANKA_051870	0.356487912481313
ENSG00000125170	PBANKA_051870	0.281089505046158
ENSG00000163171	PBANKA_051870	0.423631047487005
ENSG00000182158	PBANKA_051870	0.259135389547331
ENSG00000170791	PBANKA_051870	0.323258817316598
ENSG00000102897	PBANKA_051870	0.418162798082734
ENSG00000166743	PBANKA_051870	0.329578579708628
ENSG00000197622	PBANKA_051870	0.356783110096374
ENSG00000005194	PBANKA_051870	0.279965137967702
ENSG00000181222	PBANKA_051870	-0.256700886169789
ENSG00000138376	PBANKA_051870	0.230563098763176
ENSG00000135698	PBANKA_051870	0.316864821986829
ENSG00000110013	PBANKA_051870	0.301971069077717
ENSG00000110148	PBANKA_051870	-0.227792367574047
ENSG00000141580	PBANKA_051870	0.305046651576871
ENSG00000130255	PBANKA_051870	0.283689274320843
ENSG00000198898	PBANKA_051870	0.309866616968361
ENSG00000175564	PBANKA_051870	0.303511828595554
ENSG00000152213	PBANKA_051870	0.333585095213425
ENSG00000154144	PBANKA_051870	0.316842271113601
ENSG00000105854	PBANKA_051870	0.280926337175131
ENSG00000177697	PBANKA_051870	0.277121042778798
ENSG00000196511	PBANKA_051870	0.276168885721322
ENSG00000180354	PBANKA_051870	0.283194824347792
ENSG00000197956	PBANKA_051870	0.316426220413804
ENSG00000160219	PBANKA_051870	0.239934334244269
ENSG00000164219	PBANKA_051870	0.297690441979928
ENSG00000087077	PBANKA_051870	0.275233565959046
ENSG00000180233	PBANKA_051870	0.269579658501867
ENSG00000124120	PBANKA_051870	0.28155529686546
ENSG00000115866	PBANKA_051870	0.26363041582136
ENSG00000177519	PBANKA_051870	0.295033324289016
ENSG00000197712	PBANKA_051870	0.270696648226172
ENSG00000134574	PBANKA_051870	0.263715041235165
ENSG00000196678	PBANKA_051870	0.273134261285715
ENSG00000101161	PBANKA_051870	-0.33115233414939
ENSG00000143036	PBANKA_051870	0.320529737209532
ENSG00000167642	PBANKA_051870	0.340114832543346
ENSG00000160410	PBANKA_051870	0.268638214595822
ENSG00000120662	PBANKA_051870	0.296445897276636
ENSG00000164120	PBANKA_051870	0.475929423162421
ENSG00000104043	PBANKA_051870	0.254754327045485
ENSG00000133392	PBANKA_051870	-0.226479734669849
ENSG00000140104	PBANKA_051870	0.274403751274395
ENSG00000159753	PBANKA_051870	-0.328605234800106
ENSG00000143126	PBANKA_051870	-0.371367470070294
ENSG00000136536	PBANKA_051870	0.266126567307617
ENSG00000229833	PBANKA_051870	0.230857739211609
ENSG00000174788	PBANKA_051870	-0.334968431146915
ENSG00000278129	PBANKA_051870	-0.231828565032982
ENSG00000135362	PBANKA_051870	0.245892615907454
ENSG00000151657	PBANKA_051870	0.299802459071905
ENSG00000083290	PBANKA_051870	-0.206899641504516
ENSG00000110446	PBANKA_051870	0.271877828547511
ENSG00000151883	PBANKA_051870	0.28612588301491
ENSG00000106399	PBANKA_051870	0.271173301299195
ENSG00000166971	PBANKA_051870	0.341320813515435
ENSG00000153094	PBANKA_051870	0.258781236684767
ENSG00000178567	PBANKA_051870	0.290530366533115
ENSG00000156795	PBANKA_051870	0.264413469062948
ENSG00000139914	PBANKA_051870	0.336729860382432
ENSG00000126895	PBANKA_051870	-0.391680255376654
ENSG00000166170	PBANKA_051870	0.301342020473886
ENSG00000166105	PBANKA_051870	0.249300067613278
ENSG00000234409	PBANKA_051870	-0.339716290320169
ENSG00000100897	PBANKA_051870	0.33801793500455
ENSG00000196754	PBANKA_051870	-0.208757520369882
ENSG00000153093	PBANKA_051870	0.312155226814737
ENSG00000035862	PBANKA_051870	0.269460396989964
ENSG00000127412	PBANKA_051870	0.330124375810172
ENSG00000164576	PBANKA_051870	0.344235461760679
ENSG00000143552	PBANKA_051870	-0.35885854049258
ENSG00000040608	PBANKA_051870	-0.213420252804598
ENSG00000134463	PBANKA_051870	0.307952388324385
ENSG00000165131	PBANKA_051870	0.360805071657831
ENSG00000100418	PBANKA_051870	0.298098130888776
ENSG00000151240	PBANKA_051870	-0.241820273143273
ENSG00000157483	PBANKA_051870	-0.286698552396384
ENSG00000119729	PBANKA_051870	0.28121034162659
ENSG00000126001	PBANKA_051870	-0.240818960119646
ENSG00000104529	PBANKA_051870	0.295890481405428
ENSG00000087448	PBANKA_051870	0.284179330425703
ENSG00000184277	PBANKA_051870	0.283858833320446
ENSG00000185507	PBANKA_051870	0.293059031711756
ENSG00000250565	PBANKA_051870	0.327147797916576
ENSG00000077420	PBANKA_051870	-0.246396257658521
ENSG00000204366	PBANKA_051870	-0.331760304804126
ENSG00000123179	PBANKA_051870	0.31747476376325
ENSG00000130830	PBANKA_051870	0.223934751230281
ENSG00000135537	PBANKA_051870	0.294291982798604
ENSG00000134222	PBANKA_051870	0.299768488947958
ENSG00000231500	PBANKA_051870	0.276165700532651
ENSG00000166352	PBANKA_051870	0.310389474989686
ENSG00000169895	PBANKA_051870	0.291173528008585
ENSG00000131370	PBANKA_051870	0.356988258082376
ENSG00000004777	PBANKA_051870	-0.347375057334924
ENSG00000020181	PBANKA_051870	0.352504936231981
ENSG00000105835	PBANKA_051870	0.459498221245628
ENSG00000125375	PBANKA_051870	0.230355333746175
ENSG00000139160	PBANKA_051870	0.274214181889805
ENSG00000105726	PBANKA_051870	-0.326844046109358
ENSG00000151743	PBANKA_051870	0.324931453847516
ENSG00000162642	PBANKA_051870	0.309459410185228
ENSG00000139163	PBANKA_051870	0.251546570754416
ENSG00000141098	PBANKA_051870	0.227216044715098
ENSG00000164329	PBANKA_051870	0.289129840089405
ENSG00000152242	PBANKA_051870	0.233444653884052
ENSG00000253276	PBANKA_051870	0.440077473652457
ENSG00000142867	PBANKA_051870	0.233316245477043
ENSG00000165030	PBANKA_051870	0.308824101678719
ENSG00000221937	PBANKA_051870	0.303766821326075
ENSG00000143553	PBANKA_051870	0.306725278773994
ENSG00000213397	PBANKA_051870	0.284283328394693
ENSG00000048140	PBANKA_051870	0.257433324757069
ENSG00000082068	PBANKA_051870	0.240468080762753
ENSG00000025434	PBANKA_051870	0.267048833297646
ENSG00000186468	PBANKA_051870	0.290066197341942
ENSG00000184916	PBANKA_051870	-0.311894083025387
ENSG00000152348	PBANKA_051870	0.356642790979434
ENSG00000174326	PBANKA_051870	-0.280742552412108
ENSG00000142676	PBANKA_051870	0.269270665666024
ENSG00000197265	PBANKA_051870	0.289666768979401
ENSG00000248871	PBANKA_051870	-0.239943014457365
ENSG00000198270	PBANKA_051870	0.251150716897565
ENSG00000138061	PBANKA_051870	0.435770211984564
ENSG00000155926	PBANKA_051870	0.36964972864942
ENSG00000170909	PBANKA_051870	0.320609328632694
ENSG00000197448	PBANKA_051870	0.295249857548608
ENSG00000169071	PBANKA_051870	-0.280658304554074
ENSG00000105851	PBANKA_051870	0.228406813762804
ENSG00000275342	PBANKA_051870	-0.302836074270017
ENSG00000179152	PBANKA_051870	0.310550686823684
ENSG00000108175	PBANKA_051870	-0.225048548406924
ENSG00000154839	PBANKA_051870	0.269211112478669
ENSG00000157703	PBANKA_051870	-0.209595496306217
ENSG00000122643	PBANKA_051870	0.260272623640064
ENSG00000133835	PBANKA_051870	0.27636938055854
ENSG00000128203	PBANKA_051870	0.295584553155969
ENSG00000230989	PBANKA_051870	0.367598877123125
ENSG00000149418	PBANKA_051870	-0.172403752746398
ENSG00000173334	PBANKA_051870	0.485585290760564
ENSG00000147813	PBANKA_051870	0.281554900426069
ENSG00000144029	PBANKA_051870	0.334058886422836
ENSG00000147679	PBANKA_051870	0.205163080055103
ENSG00000167566	PBANKA_051870	-0.248324783169466
ENSG00000122862	PBANKA_051870	0.286895648219203
ENSG00000165629	PBANKA_051870	0.265097887424293
ENSG00000147065	PBANKA_051870	-0.28380716134018
ENSG00000204634	PBANKA_051870	0.374103407854163
ENSG00000023697	PBANKA_051870	0.297009002245209
ENSG00000089248	PBANKA_051870	0.276817221182941
ENSG00000076242	PBANKA_051870	0.284445352792047
ENSG00000165118	PBANKA_051870	0.32568483552099
ENSG00000163156	PBANKA_051870	0.322389186070102
ENSG00000244486	PBANKA_051870	-0.342740880820649
ENSG00000148459	PBANKA_051870	0.438561797179413
ENSG00000107443	PBANKA_051870	0.199552396105507
ENSG00000174996	PBANKA_051870	-0.280430884076017
ENSG00000136754	PBANKA_051870	0.253100561184981
ENSG00000113719	PBANKA_051870	0.318246190350098
ENSG00000163155	PBANKA_051870	-0.263461934978325
ENSG00000106105	PBANKA_051870	0.291089655665497
ENSG00000163159	PBANKA_051870	0.317589359768443
ENSG00000024526	PBANKA_051870	0.243868558677486
ENSG00000204977	PBANKA_051870	0.222515453512955
ENSG00000102904	PBANKA_051870	0.329895886414413
ENSG00000096433	PBANKA_051870	-0.227449014233254
ENSG00000138185	PBANKA_051870	0.353341156063786
ENSG00000155980	PBANKA_051870	-0.184448759312584
ENSG00000198755	PBANKA_051870	0.263334918143916
ENSG00000213918	PBANKA_051870	0.35001100931781
ENSG00000103150	PBANKA_051870	-0.169553462427527
ENSG00000181852	PBANKA_051870	0.332958417145445
ENSG00000121653	PBANKA_051870	-0.323228211120615
ENSG00000214530	PBANKA_051870	0.345252310953816
ENSG00000156709	PBANKA_051870	0.27179601316609
ENSG00000136104	PBANKA_051870	0.264565226281105
ENSG00000070831	PBANKA_051870	0.301548315273678
ENSG00000116017	PBANKA_051870	0.332647717683247
ENSG00000171723	PBANKA_051870	-0.240116200897542
ENSG00000166839	PBANKA_051870	-0.260144248161011
ENSG00000181409	PBANKA_051870	0.316709129595605
ENSG00000151461	PBANKA_051870	0.227272060794068
ENSG00000144034	PBANKA_051870	0.26441987764147
ENSG00000005436	PBANKA_051870	0.240525828116913
ENSG00000127990	PBANKA_051870	0.268843985615662
ENSG00000179021	PBANKA_051870	0.398325040428951
ENSG00000175105	PBANKA_051870	0.326783695564265
ENSG00000132589	PBANKA_051870	0.279162561002601
ENSG00000163320	PBANKA_051870	0.346089545258911
ENSG00000198513	PBANKA_051870	0.286956604439838
ENSG00000083520	PBANKA_051870	0.243015714344957
ENSG00000130703	PBANKA_051870	0.280456243659405
ENSG00000121410	PBANKA_051870	0.309827015215203
ENSG00000137959	PBANKA_051870	0.279763783228659
ENSG00000160883	PBANKA_051870	0.423058654007015
ENSG00000185010	PBANKA_051870	0.326105031853933
ENSG00000113763	PBANKA_051870	0.263727909585677
ENSG00000265808	PBANKA_051870	0.335116485535107
ENSG00000104219	PBANKA_051870	0.320609610346816
ENSG00000155438	PBANKA_051870	0.343952760782061
ENSG00000103429	PBANKA_051870	0.27610670488313
ENSG00000111846	PBANKA_051870	0.273526714429603
ENSG00000104897	PBANKA_051870	-0.256506140482799
ENSG00000214128	PBANKA_051870	-0.273006895143421
ENSG00000090054	PBANKA_051870	0.310570835859568
ENSG00000124249	PBANKA_051870	0.314840513258979
ENSG00000064205	PBANKA_051870	-0.220170609742557
ENSG00000131558	PBANKA_051870	0.216553140186995
ENSG00000168288	PBANKA_051870	0.330221332744508
ENSG00000164221	PBANKA_051870	0.249855115771559
ENSG00000169871	PBANKA_051870	0.302243708706292
ENSG00000167536	PBANKA_051870	0.355609665319272
ENSG00000185418	PBANKA_051870	0.246089092075412
ENSG00000135148	PBANKA_051870	0.27775747983438
ENSG00000156097	PBANKA_051870	0.363602912038526
ENSG00000160293	PBANKA_051870	-0.270862939028645
ENSG00000166579	PBANKA_051870	0.256082760089073
ENSG00000171055	PBANKA_051870	0.317685291095592
ENSG00000052344	PBANKA_051870	-0.3281739036879
ENSG00000105856	PBANKA_051870	0.339175740071502
ENSG00000147206	PBANKA_051870	0.269871762906536
ENSG00000102921	PBANKA_051870	0.367301081915313
ENSG00000100266	PBANKA_051870	0.302819101647251
ENSG00000076043	PBANKA_051870	0.282556601764146
ENSG00000065809	PBANKA_051870	0.26224866093986
ENSG00000153208	PBANKA_051870	0.29272541766826
ENSG00000139645	PBANKA_051870	-0.25373704420989
ENSG00000108179	PBANKA_051870	0.27915430019293
ENSG00000132170	PBANKA_051870	0.365960088991708
ENSG00000180425	PBANKA_051870	0.374490358831092
ENSG00000108010	PBANKA_051870	0.256288112789029
ENSG00000157224	PBANKA_051870	0.282895995188991
ENSG00000171302	PBANKA_051870	0.326046627050416
ENSG00000104687	PBANKA_051870	0.317551076367999
ENSG00000065135	PBANKA_051870	0.346868959547893
ENSG00000067064	PBANKA_051870	0.470301904005812
ENSG00000003147	PBANKA_051870	0.373810225909231
ENSG00000255072	PBANKA_051870	-0.210200822966526
ENSG00000064763	PBANKA_051870	0.3285867492403
ENSG00000143398	PBANKA_051870	0.318750131692845
ENSG00000104626	PBANKA_051870	0.385462628839241
ENSG00000132640	PBANKA_051870	0.343542966422342
ENSG00000087502	PBANKA_051870	0.254736929785037
ENSG00000117395	PBANKA_051870	0.279710909524026
ENSG00000116793	PBANKA_051870	0.307731855466922
ENSG00000277443	PBANKA_051870	0.334260222245978
ENSG00000177054	PBANKA_051870	0.29854293705839
ENSG00000243710	PBANKA_051870	0.234010170717617
ENSG00000105793	PBANKA_051870	0.261758234106423
ENSG00000172375	PBANKA_051870	-0.251134975834832
ENSG00000106392	PBANKA_051870	0.313177274081681
ENSG00000116497	PBANKA_051870	0.219016293223563
ENSG00000196433	PBANKA_051870	0.256876967345694
ENSG00000104412	PBANKA_051870	0.244508829595558
ENSG00000155099	PBANKA_051870	0.392615093498369
ENSG00000137965	PBANKA_051870	0.332906160088512
ENSG00000100483	PBANKA_051870	0.329569432736029
ENSG00000073921	PBANKA_051870	0.250231200396466
ENSG00000167460	PBANKA_051870	0.26887303836951
ENSG00000178927	PBANKA_051870	0.373865861203097
ENSG00000138768	PBANKA_051870	0.184833336781056
ENSG00000135636	PBANKA_051870	0.272217724641765
ENSG00000145780	PBANKA_051870	0.293842246760608
ENSG00000180964	PBANKA_051870	0.316082139089681
ENSG00000103160	PBANKA_051870	0.302833853073484
ENSG00000205060	PBANKA_051870	0.254952618439862
ENSG00000154134	PBANKA_051870	0.302045432905541
ENSG00000099284	PBANKA_051870	0.339346426078722
ENSG00000156510	PBANKA_051870	0.279826692576775
ENSG00000143384	PBANKA_051870	0.388907320165107
ENSG00000124356	PBANKA_051870	0.307477743395252
ENSG00000205464	PBANKA_051870	0.361417477095562
ENSG00000154099	PBANKA_051870	0.386911278136121
ENSG00000188343	PBANKA_051870	0.268188425433454
ENSG00000140299	PBANKA_051870	0.355841878499175
ENSG00000156194	PBANKA_051870	0.221632538186223
ENSG00000143554	PBANKA_051870	0.298955257917786
ENSG00000134480	PBANKA_051870	0.259965911374331
ENSG00000084733	PBANKA_051870	0.329494992918686
ENSG00000051620	PBANKA_051870	0.453666184462252
ENSG00000159784	PBANKA_051870	0.284032920746267
ENSG00000173918	PBANKA_051870	-0.238314633183658
ENSG00000163421	PBANKA_051870	0.523259222979388
ENSG00000183665	PBANKA_051870	0.328532701037334
ENSG00000184524	PBANKA_051870	-0.292498230094476
ENSG00000184716	PBANKA_051870	0.248400238095791
ENSG00000155959	PBANKA_051870	0.325811491594117
ENSG00000123609	PBANKA_051870	0.221559177699339
ENSG00000141504	PBANKA_051870	0.252773866079183
ENSG00000128886	PBANKA_051870	0.301944083715748
ENSG00000168010	PBANKA_051870	0.354041367854717
ENSG00000169660	PBANKA_051870	0.256462074484357
ENSG00000155508	PBANKA_051870	0.326855974936508
ENSG00000115165	PBANKA_051870	0.2880573100743
ENSG00000215114	PBANKA_051870	0.347939391055409
ENSG00000155961	PBANKA_051870	0.303318348338584
ENSG00000168589	PBANKA_051870	-0.282687793429791
ENSG00000185973	PBANKA_051870	0.297339888444181
ENSG00000107968	PBANKA_051870	0.301257206213449
ENSG00000081019	PBANKA_051870	0.310792752692206
ENSG00000110448	PBANKA_051870	-0.280755247617629
ENSG00000100385	PBANKA_051870	-0.233099519608856
ENSG00000145365	PBANKA_051870	0.391645259172488
ENSG00000123610	PBANKA_051870	0.441738055573409
ENSG00000073331	PBANKA_051870	0.328868022558786
ENSG00000104691	PBANKA_051870	0.362846231837125
ENSG00000133466	PBANKA_051870	0.248161932861916
ENSG00000028839	PBANKA_051870	0.316329343253207
ENSG00000159352	PBANKA_051870	0.306232773948455
ENSG00000188488	PBANKA_051870	-0.322456101425662
ENSG00000170248	PBANKA_051870	0.25623329000506
ENSG00000178175	PBANKA_051870	-0.330117922686385
ENSG00000205423	PBANKA_051870	0.306864146790744
ENSG00000112110	PBANKA_051870	0.291798434572967
ENSG00000079332	PBANKA_051870	0.311210760306789
ENSG00000158321	PBANKA_051870	-0.190514563701551
ENSG00000101856	PBANKA_051870	0.340523326112341
ENSG00000146411	PBANKA_051870	0.213209999068002
ENSG00000105127	PBANKA_051870	-0.286240946973037
ENSG00000162607	PBANKA_051870	0.27822995400781
ENSG00000166913	PBANKA_051870	0.30773376815056
ENSG00000024862	PBANKA_051870	0.341475239354447
ENSG00000174695	PBANKA_051870	0.364274264264439
ENSG00000173281	PBANKA_051870	0.368431773442448
ENSG00000168003	PBANKA_051870	0.232395139145335
ENSG00000177963	PBANKA_051870	0.26406383383165
ENSG00000116525	PBANKA_051870	-0.244176608082273
ENSG00000163435	PBANKA_051870	0.251827007984465
ENSG00000170873	PBANKA_051870	-0.202700213511303
ENSG00000121858	PBANKA_051870	0.381095536561766
ENSG00000155393	PBANKA_051870	0.258958558763731
ENSG00000176171	PBANKA_051870	0.341447087464293
ENSG00000075790	PBANKA_051870	0.254180811356782
ENSG00000206562	PBANKA_051870	0.339926184608219
ENSG00000101940	PBANKA_051870	0.286869409275961
ENSG00000196363	PBANKA_051870	-0.255588066609248
ENSG00000144827	PBANKA_051870	0.344926392985144
ENSG00000089177	PBANKA_051870	-0.227428237975538
ENSG00000278195	PBANKA_051870	0.347533713531198
ENSG00000124333	PBANKA_051870	0.249311908699468
ENSG00000171603	PBANKA_051870	-0.305594260663046
ENSG00000067365	PBANKA_051870	0.269295522482394
ENSG00000163660	PBANKA_051870	0.363826506425596
ENSG00000018610	PBANKA_051870	0.274514385570284
ENSG00000163281	PBANKA_051870	0.197054564503455
ENSG00000188385	PBANKA_051870	-0.202800695775399
ENSG00000155660	PBANKA_051870	0.296077920885771
ENSG00000084754	PBANKA_051870	0.279543460888052
ENSG00000136560	PBANKA_051870	0.301559550510404
ENSG00000059377	PBANKA_051870	0.307121855121393
ENSG00000015285	PBANKA_051870	-0.231771517493592
ENSG00000177853	PBANKA_051870	0.269388044210953
ENSG00000089775	PBANKA_051870	0.215542277022259
ENSG00000114529	PBANKA_051870	0.25033357471863
ENSG00000164125	PBANKA_051870	0.243307815115037
ENSG00000089597	PBANKA_051870	-0.321705928469422
ENSG00000174500	PBANKA_051870	0.299605463089694
ENSG00000205143	PBANKA_051870	-0.32245606850612
ENSG00000161973	PBANKA_051870	0.288755915549253
ENSG00000127561	PBANKA_051870	-0.37321067065446
ENSG00000096060	PBANKA_051870	0.370064814901488
ENSG00000177879	PBANKA_051870	0.331755802737417
ENSG00000205593	PBANKA_051870	-0.356587215415179
ENSG00000197746	PBANKA_051870	-0.267995194295641
ENSG00000077721	PBANKA_051870	0.252481758198034
ENSG00000120725	PBANKA_051870	0.308294462994658
ENSG00000105429	PBANKA_051870	-0.354222414063717
ENSG00000038002	PBANKA_051870	0.274817321164673
ENSG00000147465	PBANKA_051870	0.293527404550263
ENSG00000196305	PBANKA_051870	0.280790727556382
ENSG00000126464	PBANKA_051870	-0.42142109415898
ENSG00000070190	PBANKA_051870	0.331704462504968
ENSG00000180817	PBANKA_051870	0.342684169370979
ENSG00000104064	PBANKA_051870	0.309372666098237
ENSG00000134686	PBANKA_051870	0.364806145134275
ENSG00000107960	PBANKA_051870	0.413111349797807
ENSG00000170260	PBANKA_051870	-0.239956427539547
ENSG00000183621	PBANKA_051870	0.40651469764579
ENSG00000151465	PBANKA_051870	0.350787423483357
ENSG00000151092	PBANKA_051870	0.301603755244348
ENSG00000151640	PBANKA_051870	-0.246054494965979
ENSG00000114744	PBANKA_051870	0.378578561608414
ENSG00000183019	PBANKA_051870	0.386609071331335
ENSG00000018408	PBANKA_051870	0.237815241880795
ENSG00000198081	PBANKA_051870	0.205013894935655
ENSG00000101343	PBANKA_051870	0.27735593927635
ENSG00000100055	PBANKA_051870	0.286854477000686
ENSG00000161217	PBANKA_051870	0.227413730493973
ENSG00000169504	PBANKA_051870	0.299617236724242
ENSG00000108666	PBANKA_051870	0.297110403908711
ENSG00000109743	PBANKA_051870	0.381181035896916
ENSG00000078304	PBANKA_051870	0.283088916395713
ENSG00000141506	PBANKA_051870	0.268656789914379
ENSG00000101104	PBANKA_051870	0.259495121564722
ENSG00000020633	PBANKA_051870	-0.27605722431661
ENSG00000163959	PBANKA_051870	0.277752330016999
ENSG00000100109	PBANKA_051870	0.327756427242165
ENSG00000118564	PBANKA_051870	0.376789181102127
ENSG00000135046	PBANKA_051870	0.352082807376231
ENSG00000165646	PBANKA_051870	0.308019448064275
ENSG00000196586	PBANKA_051870	-0.232055792973065
ENSG00000170892	PBANKA_051870	0.41816784965938
ENSG00000182934	PBANKA_051870	-0.217635827841315
ENSG00000141505	PBANKA_051870	0.312703151732495
ENSG00000082996	PBANKA_051870	0.389388251104683
ENSG00000087095	PBANKA_051870	0.243549963891407
ENSG00000166897	PBANKA_051870	-0.241005437222217
ENSG00000196372	PBANKA_051870	0.3214253334466
ENSG00000124208	PBANKA_051870	-0.217545941497337
ENSG00000167216	PBANKA_051870	0.290633677165293
ENSG00000184208	PBANKA_051870	0.307945528353295
ENSG00000157184	PBANKA_051870	0.333211248539467
ENSG00000153130	PBANKA_051870	0.278127861056495
ENSG00000082212	PBANKA_051870	0.298675670741392
ENSG00000206199	PBANKA_051870	0.377538514947078
ENSG00000100764	PBANKA_051870	0.356479329033191
ENSG00000129559	PBANKA_051870	0.329545847734217
ENSG00000196453	PBANKA_051870	-0.285017500504753
ENSG00000119720	PBANKA_051870	0.27031040820807
ENSG00000179598	PBANKA_051870	0.326503412295555
ENSG00000205220	PBANKA_051870	0.259508840533822
ENSG00000174807	PBANKA_051870	-0.224649318971111
ENSG00000163754	PBANKA_051870	0.372438873193809
ENSG00000109270	PBANKA_051870	0.397487793215252
ENSG00000159792	PBANKA_051870	-0.227186731268917
ENSG00000141086	PBANKA_051870	0.290329191818136
ENSG00000147533	PBANKA_051870	0.335156418035702
ENSG00000100344	PBANKA_051870	0.319321312828381
ENSG00000166295	PBANKA_051870	0.329374322714438
ENSG00000176055	PBANKA_051870	0.255861347353873
ENSG00000138303	PBANKA_051870	0.252146417779101
ENSG00000256537	PBANKA_051870	0.262647633178359
ENSG00000101425	PBANKA_051870	0.257194611564347
ENSG00000072415	PBANKA_051870	0.224432142662836
ENSG00000161714	PBANKA_051870	0.229292343227386
ENSG00000146122	PBANKA_051870	0.395041547152695
ENSG00000073861	PBANKA_051870	-0.318986366185637
ENSG00000100554	PBANKA_051870	0.281872137800593
ENSG00000108244	PBANKA_051870	0.314599219013729
ENSG00000172175	PBANKA_051870	0.203254039265708
ENSG00000117834	PBANKA_051870	0.249198937219118
ENSG00000125864	PBANKA_051870	0.231077724821089
ENSG00000169981	PBANKA_051870	0.315099035847477
ENSG00000156256	PBANKA_051870	0.253460808418643
ENSG00000117899	PBANKA_051870	0.291045866719379
ENSG00000083444	PBANKA_051870	0.301631063084996
ENSG00000063245	PBANKA_051870	-0.283366869866083
ENSG00000100139	PBANKA_051870	0.237617325419793
ENSG00000096063	PBANKA_051870	0.266765696275169
ENSG00000197045	PBANKA_051870	0.310756703117861
ENSG00000184719	PBANKA_051870	0.316301284220999
ENSG00000166341	PBANKA_051870	-0.306188559823859
ENSG00000168653	PBANKA_051870	0.296353475257232
ENSG00000198911	PBANKA_051870	-0.246869084159921
ENSG00000137575	PBANKA_051870	0.384026319740186
ENSG00000120159	PBANKA_051870	0.282445567748499
ENSG00000164031	PBANKA_051870	0.24305346158804
ENSG00000214655	PBANKA_051870	0.250361659309873
ENSG00000198042	PBANKA_051870	0.287220189828246
ENSG00000160190	PBANKA_051870	0.288535523166536
ENSG00000197753	PBANKA_051870	0.422401578359416
ENSG00000166164	PBANKA_051870	0.267845373524009
ENSG00000179163	PBANKA_051870	-0.23356406254374
ENSG00000154727	PBANKA_051870	0.326281972547671
ENSG00000066056	PBANKA_051870	-0.286324832713798
ENSG00000189266	PBANKA_051870	0.207825746146663
ENSG00000136830	PBANKA_051870	0.318467619235598
ENSG00000157193	PBANKA_051870	0.268997644314308
ENSG00000204590	PBANKA_051870	-0.269801678862585
ENSG00000164182	PBANKA_051870	0.237314354104211
ENSG00000266714	PBANKA_051870	0.279174668504473
ENSG00000214212	PBANKA_051870	0.323663472058356
ENSG00000198783	PBANKA_051870	0.224818852593578
ENSG00000107560	PBANKA_051870	0.222712769238265
ENSG00000005156	PBANKA_051870	0.235601166809592
ENSG00000188064	PBANKA_051870	-0.270384234373098
ENSG00000124664	PBANKA_051870	-0.254986907946014
ENSG00000170340	PBANKA_051870	0.243284030040794
ENSG00000165806	PBANKA_051870	0.396715487497527
ENSG00000152380	PBANKA_051870	0.321863634448347
ENSG00000088808	PBANKA_051870	-0.314098349532905
ENSG00000104213	PBANKA_051870	0.344445543144986
ENSG00000170889	PBANKA_051870	0.302537842426139
ENSG00000141646	PBANKA_051870	0.233020012176957
ENSG00000175538	PBANKA_051870	0.377345256189979
ENSG00000008869	PBANKA_051870	-0.241394415027576
ENSG00000171174	PBANKA_051870	0.357554384926513
ENSG00000174607	PBANKA_051870	0.256636682002106
ENSG00000078549	PBANKA_051870	-0.257511829092937
ENSG00000163235	PBANKA_051870	0.401895634220388
ENSG00000095587	PBANKA_051870	0.268818747660566
ENSG00000158019	PBANKA_051870	0.247855334886871
ENSG00000176018	PBANKA_051870	0.296632144772671
ENSG00000128294	PBANKA_051870	0.282559941712087
ENSG00000109180	PBANKA_051870	0.325914139557788
ENSG00000176092	PBANKA_051870	0.277059675135425
ENSG00000114978	PBANKA_051870	0.392762746063053
ENSG00000170734	PBANKA_051870	0.275750214276112
ENSG00000101247	PBANKA_051870	0.239256145635717
ENSG00000132485	PBANKA_051870	0.310944416926736
ENSG00000156017	PBANKA_051870	0.241218957172743
ENSG00000121060	PBANKA_051870	0.302904993923386
ENSG00000189077	PBANKA_051870	0.360554609712133
ENSG00000124067	PBANKA_051870	-0.245327843023676
ENSG00000114346	PBANKA_051870	0.235452097522059
ENSG00000109083	PBANKA_051870	0.366258551165421
ENSG00000110057	PBANKA_051870	0.288953984851078
ENSG00000130733	PBANKA_051870	0.270911220063004
ENSG00000131979	PBANKA_051870	0.380796202301768
ENSG00000127948	PBANKA_051870	0.333765456345681
ENSG00000161904	PBANKA_051870	0.30713593765877
ENSG00000128482	PBANKA_051870	-0.292662243924673
ENSG00000106701	PBANKA_051870	0.213219678206226
ENSG00000075399	PBANKA_051870	0.342482257349435
ENSG00000110171	PBANKA_051870	-0.305719890980329
ENSG00000134001	PBANKA_051870	0.340070000016358
ENSG00000100241	PBANKA_051870	-0.318732725647302
ENSG00000187741	PBANKA_051870	0.333826109412663
ENSG00000132763	PBANKA_051870	0.300246651581652
ENSG00000117450	PBANKA_051870	0.288037080605229
ENSG00000167588	PBANKA_051870	0.278084690005682
ENSG00000167461	PBANKA_051870	0.247109197350466
ENSG00000168887	PBANKA_051870	0.397637210727938
ENSG00000186812	PBANKA_051870	0.284105788906522
ENSG00000175806	PBANKA_051870	0.250049027565807
ENSG00000125447	PBANKA_051870	-0.206600510169168
ENSG00000104290	PBANKA_051870	0.285452360838463
ENSG00000242485	PBANKA_051870	0.271474341565016
ENSG00000170236	PBANKA_051870	0.239770736252552
ENSG00000165959	PBANKA_051870	0.241150738006043
ENSG00000188243	PBANKA_051870	0.386068761146333
ENSG00000120992	PBANKA_051870	0.327555491958101
ENSG00000107731	PBANKA_051870	-0.246964353738968
ENSG00000158805	PBANKA_051870	0.35793629149177
ENSG00000162396	PBANKA_051870	-0.272817190196383
ENSG00000172534	PBANKA_051870	-0.289859825598029
ENSG00000181315	PBANKA_051870	0.334836147602667
ENSG00000240720	PBANKA_051870	0.371026235619545
ENSG00000137628	PBANKA_051870	0.245759783081842
ENSG00000001630	PBANKA_051870	0.32732781716765
ENSG00000106733	PBANKA_051870	0.313915234044053
ENSG00000138615	PBANKA_051870	0.322119536000179
ENSG00000181061	PBANKA_051870	0.294796849688955
ENSG00000125388	PBANKA_051870	-0.212015210957687
ENSG00000180834	PBANKA_051870	0.317061244481478
ENSG00000064270	PBANKA_051870	0.342354678996617
ENSG00000102221	PBANKA_051870	0.278073857354633
ENSG00000179387	PBANKA_051870	0.330787208282104
ENSG00000123427	PBANKA_051870	-0.236326553155798
ENSG00000175536	PBANKA_051870	0.28721325391745
ENSG00000179846	PBANKA_051870	-0.179281755195999
ENSG00000178449	PBANKA_051870	0.292270657290596
ENSG00000130726	PBANKA_051870	-0.215147550997789
ENSG00000140950	PBANKA_051870	0.235017490889056
ENSG00000124701	PBANKA_051870	0.237305021467269
ENSG00000135686	PBANKA_051870	0.254245435613329
ENSG00000101882	PBANKA_051870	0.265177643207489
ENSG00000188559	PBANKA_051870	0.248235155773915
ENSG00000183742	PBANKA_051870	0.225794176002953
ENSG00000164180	PBANKA_051870	0.291119885031576
ENSG00000204020	PBANKA_051870	0.31687913355502
ENSG00000158201	PBANKA_051870	0.373956164806534
ENSG00000146243	PBANKA_051870	0.182122487569453
ENSG00000173239	PBANKA_051870	0.294703391034916
ENSG00000169813	PBANKA_051870	0.319333633770145
ENSG00000152766	PBANKA_051870	0.495623630981599
ENSG00000146247	PBANKA_051870	0.228064507259223
ENSG00000065911	PBANKA_051870	0.268816938627289
ENSG00000114626	PBANKA_051870	0.24988911533012
ENSG00000116688	PBANKA_051870	0.216416397631022
ENSG00000126822	PBANKA_051870	-0.284747010567145
ENSG00000156206	PBANKA_051870	0.238103708181605
ENSG00000143390	PBANKA_051870	0.294214714808268
ENSG00000173614	PBANKA_051870	0.296633626299684
ENSG00000026103	PBANKA_051870	0.316358578234182
ENSG00000139180	PBANKA_051870	0.313384474717781
ENSG00000156411	PBANKA_051870	0.320246226702974
ENSG00000162441	PBANKA_051870	0.293782889596928
ENSG00000140931	PBANKA_051870	0.290301363416324
ENSG00000010219	PBANKA_051870	0.346295613137578
ENSG00000160908	PBANKA_051870	0.335448399243624
ENSG00000171914	PBANKA_051870	-0.217685767919095
ENSG00000152457	PBANKA_051870	0.260019382072404
ENSG00000109436	PBANKA_051870	-0.259388234846035
ENSG00000196652	PBANKA_051870	0.329930630602462
ENSG00000152133	PBANKA_051870	0.264063915661468
ENSG00000078098	PBANKA_051870	0.281444675917539
ENSG00000055332	PBANKA_051870	0.235619575998081
ENSG00000101883	PBANKA_051870	-0.250455799756516
ENSG00000142534	PBANKA_051870	0.322799991904992
ENSG00000196793	PBANKA_051870	0.326463396501842
ENSG00000147912	PBANKA_051870	-0.209041155273422
ENSG00000173567	PBANKA_051870	-0.250232280086372
ENSG00000059378	PBANKA_051870	0.30756603727775
ENSG00000258818	PBANKA_051870	-0.243486584119576
ENSG00000182518	PBANKA_051870	0.262739839623386
ENSG00000220008	PBANKA_051870	0.25782772532358
ENSG00000160712	PBANKA_051870	0.348624269098002
ENSG00000005206	PBANKA_051870	-0.256079120173324
ENSG00000141294	PBANKA_051870	-0.364847865263073
ENSG00000122741	PBANKA_051870	0.316692359949721
ENSG00000100029	PBANKA_051870	0.288567361147077
ENSG00000106460	PBANKA_051870	0.264115107377426
ENSG00000071894	PBANKA_051870	-0.364627672391463
ENSG00000167208	PBANKA_051870	0.302655932804569
ENSG00000183723	PBANKA_051870	0.314102721597873
ENSG00000104904	PBANKA_051870	0.283370419988027
ENSG00000171115	PBANKA_051870	-0.266622272528417
ENSG00000078124	PBANKA_051870	0.300220054915903
ENSG00000006459	PBANKA_051870	0.224591926941333
ENSG00000133574	PBANKA_051870	0.346872571254217
ENSG00000227729	PBANKA_051870	0.231340018762454
ENSG00000156414	PBANKA_051870	0.293077719780956
ENSG00000130724	PBANKA_051870	0.286392879285216
ENSG00000177485	PBANKA_051870	0.191709460887311
ENSG00000077238	PBANKA_051870	0.389485129151128
ENSG00000112406	PBANKA_051870	0.21162854735755
ENSG00000097033	PBANKA_051870	0.25969889582099
ENSG00000169291	PBANKA_051870	0.291158344662166
ENSG00000164440	PBANKA_051870	0.2943125139362
ENSG00000172345	PBANKA_051870	0.243242268391268
ENSG00000181704	PBANKA_051870	0.274201320618142
ENSG00000213203	PBANKA_051870	0.270804686749062
ENSG00000135535	PBANKA_051870	0.343231486839117
ENSG00000171204	PBANKA_051870	0.441488503976149
ENSG00000183291	PBANKA_051870	0.302490628524462
ENSG00000100504	PBANKA_051870	0.297034316817479
ENSG00000141977	PBANKA_051870	0.368005136775332
ENSG00000153310	PBANKA_051870	0.386613730841934
ENSG00000115041	PBANKA_051870	-0.24581257782031
ENSG00000163807	PBANKA_051870	0.296178248601443
ENSG00000144848	PBANKA_051870	0.327775347500253
ENSG00000056736	PBANKA_051870	0.266458523536477
ENSG00000123562	PBANKA_051870	0.323293768392265
ENSG00000116691	PBANKA_051870	0.301413959627502
ENSG00000095209	PBANKA_051870	0.326927605751354
ENSG00000084774	PBANKA_051870	-0.322106005099381
ENSG00000113732	PBANKA_051870	0.350456494968667
ENSG00000083799	PBANKA_051870	0.29106645848239
ENSG00000011600	PBANKA_051870	0.335827559978855
ENSG00000107831	PBANKA_051870	0.389024111864998
ENSG00000131446	PBANKA_051870	0.303738422656171
ENSG00000076201	PBANKA_051870	-0.28950819329277
ENSG00000184922	PBANKA_051870	-0.230696959804689
ENSG00000160683	PBANKA_051870	-0.235673982910848
ENSG00000172594	PBANKA_051870	0.356815886545107
ENSG00000186174	PBANKA_051870	-0.393832455811211
ENSG00000134597	PBANKA_051870	0.290601155087011
ENSG00000165507	PBANKA_051870	-0.323422974637351
ENSG00000107551	PBANKA_051870	0.298801235194559
ENSG00000134046	PBANKA_051870	0.281668469468481
ENSG00000168779	PBANKA_051870	0.365305357579782
ENSG00000171714	PBANKA_051870	0.224565940444584
ENSG00000124608	PBANKA_051870	-0.31047284166521
ENSG00000115271	PBANKA_051870	0.380180722272824
ENSG00000185915	PBANKA_051870	0.30260078776731
ENSG00000167207	PBANKA_051870	0.266510237959316
ENSG00000136870	PBANKA_051870	0.319076485564748
ENSG00000129071	PBANKA_051870	0.342324322711027
ENSG00000172867	PBANKA_051870	0.228257204051509
ENSG00000158055	PBANKA_051870	-0.21416739941278
ENSG00000188820	PBANKA_051870	0.277036453168089
ENSG00000181191	PBANKA_051870	0.280086642060946
ENSG00000136999	PBANKA_051870	0.322311639218421
ENSG00000087253	PBANKA_051870	0.408878436016644
ENSG00000111261	PBANKA_051870	0.357723733948126
ENSG00000244045	PBANKA_051870	0.326645421901268
ENSG00000092531	PBANKA_051870	0.328756203468081
ENSG00000133318	PBANKA_051870	0.26145955785535
ENSG00000130054	PBANKA_051870	-0.225038913136643
ENSG00000159210	PBANKA_051870	0.301344803534017
ENSG00000143797	PBANKA_051870	0.254163246116328
ENSG00000189120	PBANKA_051870	-0.266656357411794
ENSG00000183049	PBANKA_051870	-0.243931367153557
ENSG00000124459	PBANKA_051870	0.203089792248635
ENSG00000110719	PBANKA_051870	0.259595487803258
ENSG00000148297	PBANKA_051870	0.299127479780925
ENSG00000165714	PBANKA_051870	-0.296532310731246
ENSG00000172809	PBANKA_051870	0.293541685867896
ENSG00000112053	PBANKA_051870	0.364495772816766
ENSG00000162444	PBANKA_051870	0.362136037991731
ENSG00000169413	PBANKA_051870	-0.230858360883804
ENSG00000156671	PBANKA_051870	0.342892201219796
ENSG00000104870	PBANKA_051870	0.32319803783862
ENSG00000079393	PBANKA_051870	0.428935721468919
ENSG00000198846	PBANKA_051870	-0.295487372645991
ENSG00000112742	PBANKA_051870	0.283193292294776
ENSG00000168874	PBANKA_051870	0.335388075851291
ENSG00000115290	PBANKA_051870	0.232046925767507
ENSG00000134363	PBANKA_051870	0.329040504849345
ENSG00000121064	PBANKA_051870	0.33902322920502
ENSG00000167182	PBANKA_051870	-0.298112664934658
ENSG00000175711	PBANKA_051870	0.372016185378285
ENSG00000127125	PBANKA_051870	0.349624185175862
ENSG00000122133	PBANKA_051870	-0.25477912296461
ENSG00000204386	PBANKA_051870	0.301238706985344
ENSG00000171812	PBANKA_051870	-0.159456893714475
ENSG00000137504	PBANKA_051870	0.241612159478464
ENSG00000123444	PBANKA_051870	0.32077712318735
ENSG00000147439	PBANKA_051870	0.324312445100413
ENSG00000164185	PBANKA_051870	0.260539695610324
ENSG00000100253	PBANKA_051870	-0.353802318591161
ENSG00000092108	PBANKA_051870	0.259250972363712
ENSG00000130939	PBANKA_051870	-0.257996971706534
ENSG00000148935	PBANKA_051870	0.228272284229813
ENSG00000138964	PBANKA_051870	0.323440096716917
ENSG00000104643	PBANKA_051870	0.302300226868107
ENSG00000125952	PBANKA_051870	0.26025477566351
ENSG00000005893	PBANKA_051870	0.352190399446157
ENSG00000163961	PBANKA_051870	0.216289140128198
ENSG00000159377	PBANKA_051870	0.298726718355485
ENSG00000054116	PBANKA_051870	0.295914234741562
ENSG00000110080	PBANKA_051870	0.432939963697381
ENSG00000167065	PBANKA_051870	0.304313449360296
ENSG00000172292	PBANKA_051870	0.240455156084601
ENSG00000141030	PBANKA_051870	0.301504177745349
ENSG00000180008	PBANKA_051870	0.275846201145641
ENSG00000080824	PBANKA_051870	0.318904622934092
ENSG00000122359	PBANKA_051870	0.275729241690574
ENSG00000198673	PBANKA_051870	0.278932137451453
ENSG00000133106	PBANKA_051870	0.323417580463454
ENSG00000117616	PBANKA_051870	0.249898802722812
ENSG00000173626	PBANKA_051870	0.279372292237836
ENSG00000178033	PBANKA_051870	0.246985685473953
ENSG00000168564	PBANKA_051870	0.288109032632409
ENSG00000138771	PBANKA_051870	-0.308104727921361
ENSG00000179071	PBANKA_051870	-0.28280570473273
ENSG00000151651	PBANKA_051870	0.253660193422872
ENSG00000186407	PBANKA_051870	0.303883539871
ENSG00000094631	PBANKA_051870	0.232672193997345
ENSG00000175309	PBANKA_051870	0.324685215040423
ENSG00000000938	PBANKA_051870	0.3446067199416
ENSG00000248746	PBANKA_051870	-0.320762532533509
ENSG00000083750	PBANKA_051870	0.276589784854074
ENSG00000100558	PBANKA_051870	0.293253110359725
ENSG00000169242	PBANKA_051870	0.296043296818931
ENSG00000178965	PBANKA_051870	-0.295966226085022
ENSG00000115590	PBANKA_051870	0.428515012599413
ENSG00000173226	PBANKA_051870	0.267392786638037
ENSG00000148719	PBANKA_051870	0.289356097156105
ENSG00000178996	PBANKA_051870	0.297166869519654
ENSG00000142459	PBANKA_051870	-0.210020577180777
ENSG00000142552	PBANKA_051870	-0.228250066752377
ENSG00000178878	PBANKA_051870	0.298971999728668
ENSG00000154319	PBANKA_051870	-0.267494773683825
ENSG00000095794	PBANKA_051870	0.357817564024765
ENSG00000054690	PBANKA_051870	0.197087806748654
ENSG00000205133	PBANKA_051870	0.372048795948082
ENSG00000120675	PBANKA_051870	0.3313286280546
ENSG00000138760	PBANKA_051870	0.249670521120091
ENSG00000164338	PBANKA_051870	0.254436202886082
ENSG00000162623	PBANKA_051870	0.280665144006921
ENSG00000174013	PBANKA_051870	0.248287860224024
ENSG00000182774	PBANKA_051870	0.338049964690001
ENSG00000146966	PBANKA_051870	-0.256802434320702
ENSG00000113282	PBANKA_051870	0.320266048986922
ENSG00000137947	PBANKA_051870	0.314321848364589
ENSG00000113328	PBANKA_051870	0.275906607605705
ENSG00000160087	PBANKA_051870	0.297656142346919
ENSG00000205707	PBANKA_051870	0.371304369470037
ENSG00000161526	PBANKA_051870	0.317800944062835
ENSG00000133703	PBANKA_051870	0.258209207603242
ENSG00000112062	PBANKA_051870	0.342925456506954
ENSG00000163964	PBANKA_051870	0.282092173444228
ENSG00000130643	PBANKA_051870	-0.329850164145502
ENSG00000135241	PBANKA_051870	0.351838607600691
ENSG00000168495	PBANKA_051870	0.21776616537593
ENSG00000168005	PBANKA_051870	-0.202704680131941
ENSG00000126603	PBANKA_051870	0.251650689624237
ENSG00000182552	PBANKA_051870	0.276940515112362
ENSG00000185022	PBANKA_051870	0.331429748397176
ENSG00000118520	PBANKA_051870	0.454296095865838
ENSG00000100997	PBANKA_051870	-0.335785927423695
ENSG00000100994	PBANKA_051870	-0.26304405901802
ENSG00000054967	PBANKA_051870	0.255013013419644
ENSG00000103490	PBANKA_051870	0.294824708357407
ENSG00000118217	PBANKA_051870	0.399961667203897
ENSG00000145088	PBANKA_051870	0.31332782421664
ENSG00000188690	PBANKA_051870	0.267599633343711
ENSG00000125844	PBANKA_051870	0.246377259313237
ENSG00000189280	PBANKA_051870	0.321281621870006
ENSG00000116161	PBANKA_051870	0.324588076830634
ENSG00000133056	PBANKA_051870	-0.225457142259966
ENSG00000086189	PBANKA_051870	0.271978020286913
ENSG00000127022	PBANKA_051870	0.269043376690423
ENSG00000171863	PBANKA_051870	0.266489147317452
ENSG00000196781	PBANKA_051870	-0.248416637591334
ENSG00000069329	PBANKA_051870	0.193083568637945
ENSG00000127080	PBANKA_051870	0.291111987629632
ENSG00000188312	PBANKA_051870	0.321666102192281
ENSG00000124256	PBANKA_051870	0.340037459423886
ENSG00000089154	PBANKA_051870	-0.320289530880347
ENSG00000181045	PBANKA_051870	0.306184755747829
ENSG00000163449	PBANKA_051870	0.238687478773912
ENSG00000145287	PBANKA_051870	0.316055978594845
ENSG00000149201	PBANKA_051870	0.335922858960616
ENSG00000115425	PBANKA_051870	0.388120705672607
ENSG00000128915	PBANKA_051870	0.260607268696927
ENSG00000109944	PBANKA_051870	0.202963482819671
ENSG00000180481	PBANKA_051870	0.353847946288636
ENSG00000204659	PBANKA_051870	-0.220835565954741
ENSG00000142546	PBANKA_051870	0.296390939800726
ENSG00000164099	PBANKA_051870	-0.359589198385772
ENSG00000138386	PBANKA_051870	0.239335771029473
ENSG00000171017	PBANKA_051870	0.27852224879013
ENSG00000166801	PBANKA_051870	0.343645484396559
ENSG00000025708	PBANKA_051870	0.322550573652556
ENSG00000171155	PBANKA_051870	0.408212530505826
ENSG00000198168	PBANKA_051870	0.358110684432176
ENSG00000205309	PBANKA_051870	0.307654101390451
ENSG00000162188	PBANKA_051870	-0.19472851616895
ENSG00000115009	PBANKA_051870	0.284487460361804
ENSG00000152332	PBANKA_051870	0.188461681505127
ENSG00000120332	PBANKA_051870	-0.209539795115836
ENSG00000103404	PBANKA_051870	0.190513119839478
ENSG00000153253	PBANKA_051870	0.28380228200927
ENSG00000177238	PBANKA_051870	-0.19926154991928
ENSG00000235750	PBANKA_051870	0.320003695672349
ENSG00000138600	PBANKA_051870	0.288815961518187
ENSG00000163462	PBANKA_051870	-0.275531195655459
ENSG00000116044	PBANKA_051870	0.260611820377366
ENSG00000109046	PBANKA_051870	0.347800369136747
ENSG00000064012	PBANKA_051870	0.304087267374624
ENSG00000135517	PBANKA_051870	0.261816507870853
ENSG00000079246	PBANKA_051870	0.319331719632012
ENSG00000142347	PBANKA_051870	0.237809269514887
ENSG00000146373	PBANKA_051870	0.267336191001412
ENSG00000170382	PBANKA_051870	0.268375500750637
ENSG00000157445	PBANKA_051870	0.317044420987732
ENSG00000092470	PBANKA_051870	0.242035973346074
ENSG00000072042	PBANKA_051870	0.336414592462958
ENSG00000163608	PBANKA_051870	0.282089487158326
ENSG00000188636	PBANKA_051870	-0.237513976543166
ENSG00000159588	PBANKA_051870	0.385768681221626
ENSG00000177885	PBANKA_051870	0.329592824106933
ENSG00000100938	PBANKA_051870	0.346937156386814
ENSG00000100568	PBANKA_051870	0.28460758883772
ENSG00000153823	PBANKA_051870	-0.262586712918392
ENSG00000145388	PBANKA_051870	0.206768557797878
ENSG00000174928	PBANKA_051870	0.28783864223076
ENSG00000102125	PBANKA_051870	0.271623785791716
ENSG00000141562	PBANKA_051870	0.341670927365091
ENSG00000139289	PBANKA_051870	0.219914236000201
ENSG00000163803	PBANKA_051870	0.355291400582163
ENSG00000018510	PBANKA_051870	0.236888322650902
ENSG00000127884	PBANKA_051870	-0.32366064285404
ENSG00000196118	PBANKA_051870	0.304006843981741
ENSG00000139410	PBANKA_051870	0.347211034105196
ENSG00000140995	PBANKA_051870	0.287720060879994
ENSG00000090376	PBANKA_051870	0.370267105668554
ENSG00000100865	PBANKA_051870	0.294263471867928
ENSG00000022976	PBANKA_051870	0.365306991572217
ENSG00000127952	PBANKA_051870	0.318836712867488
ENSG00000163832	PBANKA_051870	0.279454771380866
ENSG00000167971	PBANKA_051870	0.285385713624907
ENSG00000179195	PBANKA_051870	0.257531535066552
ENSG00000155629	PBANKA_051870	0.345257758921432
ENSG00000160703	PBANKA_051870	0.276582568164207
ENSG00000165801	PBANKA_051870	0.327678287932279
ENSG00000131263	PBANKA_051870	0.264960262280347
ENSG00000176884	PBANKA_051870	-0.341952000767954
ENSG00000198015	PBANKA_051870	0.275948344556285
ENSG00000167613	PBANKA_051870	0.352963970658952
ENSG00000067836	PBANKA_051870	0.321571812797747
ENSG00000155636	PBANKA_051870	0.297281726623817
ENSG00000171860	PBANKA_051870	0.354567940274688
ENSG00000204954	PBANKA_051870	0.277728500061496
ENSG00000163344	PBANKA_051870	-0.198966434030063
ENSG00000166598	PBANKA_051870	0.280978231901831
ENSG00000124357	PBANKA_051870	0.296000694746424
ENSG00000073737	PBANKA_051870	0.460402481470727
ENSG00000112773	PBANKA_051870	0.262008667296341
ENSG00000159592	PBANKA_051870	0.23349884727259
ENSG00000138821	PBANKA_051870	0.385880705673739
ENSG00000143375	PBANKA_051870	-0.24886541452177
ENSG00000165637	PBANKA_051870	0.270461707213218
ENSG00000178974	PBANKA_051870	0.271716859429715
ENSG00000122557	PBANKA_051870	0.286899674290741
ENSG00000148832	PBANKA_051870	-0.268987127946364
ENSG00000101082	PBANKA_051870	0.247644752928361
ENSG00000106355	PBANKA_051870	0.26109497766561
ENSG00000141756	PBANKA_051870	-0.32083520614335
ENSG00000173171	PBANKA_051870	0.340583150644586
ENSG00000120833	PBANKA_051870	0.239590419822171
ENSG00000100583	PBANKA_051870	0.36454323410355
ENSG00000173992	PBANKA_051870	0.301616474576856
ENSG00000138785	PBANKA_051870	0.329907076783652
ENSG00000162374	PBANKA_051870	0.283936658533474
ENSG00000074582	PBANKA_051870	0.294688505392144
ENSG00000152763	PBANKA_051870	0.270095884291172
ENSG00000169372	PBANKA_051870	0.284772656142024
ENSG00000161021	PBANKA_051870	-0.274452257578233
ENSG00000089818	PBANKA_051870	0.357696941775989
ENSG00000124731	PBANKA_051870	0.309078331040635
ENSG00000128641	PBANKA_051870	0.313559452422671
ENSG00000163050	PBANKA_051870	0.263835795544517
ENSG00000183779	PBANKA_051870	-0.333384826013569
ENSG00000120820	PBANKA_051870	-0.191012430376372
ENSG00000147475	PBANKA_051870	0.294470001506816
ENSG00000119737	PBANKA_051870	0.214607010708665
ENSG00000170854	PBANKA_051870	0.312641697968495
ENSG00000177728	PBANKA_051870	-0.310645805847947
ENSG00000072571	PBANKA_051870	0.278914116027545
ENSG00000204311	PBANKA_051870	0.298315569516506
ENSG00000018869	PBANKA_051870	0.296494458793766
ENSG00000111729	PBANKA_051870	0.302608166202614
ENSG00000164951	PBANKA_051870	0.220546462534693
ENSG00000147231	PBANKA_051870	0.233494501015742
ENSG00000156886	PBANKA_051870	-0.317222987884924
ENSG00000163482	PBANKA_051870	0.282277347167941
ENSG00000177628	PBANKA_051870	0.276824673443945
ENSG00000115604	PBANKA_051870	0.439056223570138
ENSG00000130669	PBANKA_051870	-0.352609003213237
ENSG00000156876	PBANKA_051870	0.216226324292028
ENSG00000196663	PBANKA_051870	0.2622774408202
ENSG00000156875	PBANKA_051870	0.353379674629376
ENSG00000168398	PBANKA_051870	-0.28587550186616
ENSG00000198719	PBANKA_051870	-0.189560648576159
ENSG00000100739	PBANKA_051870	-0.201364931448494
ENSG00000111786	PBANKA_051870	0.306114176247784
ENSG00000182700	PBANKA_051870	0.223508666546503
ENSG00000125810	PBANKA_051870	0.306549108379301
ENSG00000239474	PBANKA_051870	-0.276665595587066
ENSG00000239306	PBANKA_051870	-0.324851508442443
ENSG00000196498	PBANKA_051870	-0.272103279276831
ENSG00000011198	PBANKA_051870	0.413244470196667
ENSG00000111530	PBANKA_051870	0.255723510851891
ENSG00000094841	PBANKA_051870	0.263808898719702
ENSG00000188010	PBANKA_051870	0.291040894763706
ENSG00000113369	PBANKA_051870	0.336787449694709
ENSG00000162980	PBANKA_051870	0.331657858672668
ENSG00000134802	PBANKA_051870	0.276985026444132
ENSG00000213639	PBANKA_051870	0.217492834988967
ENSG00000171772	PBANKA_051870	-0.229685827198354
ENSG00000057704	PBANKA_051870	0.356250188531599
ENSG00000153790	PBANKA_051870	0.274455796477641
ENSG00000170185	PBANKA_051870	0.306379045284719
ENSG00000183726	PBANKA_051870	0.337037649139284
ENSG00000100744	PBANKA_051870	0.367548695356236
ENSG00000126790	PBANKA_051870	0.287698935439379
ENSG00000143171	PBANKA_051870	-0.263559349164673
ENSG00000143353	PBANKA_051870	0.30369650214907
ENSG00000065621	PBANKA_051870	0.349975506881976
ENSG00000127955	PBANKA_051870	0.293237218825957
ENSG00000110871	PBANKA_051870	0.302916236675352
ENSG00000133138	PBANKA_051870	0.307211213981325
ENSG00000126012	PBANKA_051870	-0.24292216196629
ENSG00000125812	PBANKA_051870	0.254888814250465
ENSG00000133131	PBANKA_051870	0.262052014264487
ENSG00000136960	PBANKA_051870	0.34898774159459
ENSG00000115607	PBANKA_051870	0.501823613699159
ENSG00000100591	PBANKA_051870	0.28910694970313
ENSG00000110848	PBANKA_051870	0.364388541453553
ENSG00000139117	PBANKA_051870	0.204672382659104
ENSG00000133059	PBANKA_051870	0.276136823426214
ENSG00000180251	PBANKA_051870	0.325090177927951
ENSG00000171310	PBANKA_051870	0.328525049411067
ENSG00000116199	PBANKA_051870	0.234428716785691
ENSG00000167393	PBANKA_051870	0.288718853833292
ENSG00000105778	PBANKA_051870	0.265693264220007
ENSG00000188282	PBANKA_051870	0.243607816670985
ENSG00000128563	PBANKA_051870	0.269272745265319
ENSG00000090263	PBANKA_051870	0.277974704853644
ENSG00000106261	PBANKA_051870	0.237156993145079
ENSG00000163444	PBANKA_051870	0.328768808885631
ENSG00000183060	PBANKA_051870	0.284439058890412
ENSG00000160991	PBANKA_051870	0.369525649811106
ENSG00000084090	PBANKA_051870	0.289033711152496
ENSG00000180871	PBANKA_051870	0.246405159022526
ENSG00000143183	PBANKA_051870	0.323372420446097
ENSG00000187122	PBANKA_051870	0.265309590817406
ENSG00000101974	PBANKA_051870	0.216493465230763
ENSG00000136051	PBANKA_051870	0.222118964989743
ENSG00000135953	PBANKA_051870	0.369888509908626
ENSG00000069345	PBANKA_051870	0.321764648754477
ENSG00000244462	PBANKA_051870	-0.310478398216819
ENSG00000163464	PBANKA_051870	0.33942335477628
ENSG00000139921	PBANKA_051870	0.350188397347513
ENSG00000119682	PBANKA_051870	0.263229145242856
ENSG00000173559	PBANKA_051870	0.306969288953277
ENSG00000120051	PBANKA_051870	0.276227200616667
ENSG00000073803	PBANKA_051870	0.367693030482599
ENSG00000183401	PBANKA_051870	0.252774693531672
ENSG00000075303	PBANKA_051870	0.310085272302762
ENSG00000108479	PBANKA_051870	0.294050686940504
ENSG00000125814	PBANKA_051870	0.209851691735874
ENSG00000006634	PBANKA_051870	0.260836266772563
ENSG00000105514	PBANKA_051870	0.208237293193198
ENSG00000079257	PBANKA_051870	0.34911139119999
ENSG00000161011	PBANKA_051870	0.257957388275558
ENSG00000163466	PBANKA_051870	0.310890782020999
ENSG00000141698	PBANKA_051870	0.335722568904668
ENSG00000152229	PBANKA_051870	0.433324416821112
ENSG00000079150	PBANKA_051870	0.327793407269286
ENSG00000153922	PBANKA_051870	0.287253626512289
ENSG00000124164	PBANKA_051870	0.301956021553664
ENSG00000204160	PBANKA_051870	0.356541008716349
ENSG00000130755	PBANKA_051870	0.327038091592029
ENSG00000143847	PBANKA_051870	-0.224876720861793
ENSG00000154479	PBANKA_051870	0.207113500532284
ENSG00000182885	PBANKA_051870	0.379127271541811
ENSG00000135932	PBANKA_051870	0.380703573784819
ENSG00000146729	PBANKA_051870	0.281358155463102
ENSG00000213160	PBANKA_051870	0.229937317900723
ENSG00000113070	PBANKA_051870	0.272118567825485
ENSG00000150991	PBANKA_051870	0.28455249074029
ENSG00000162775	PBANKA_051870	0.212920019812568
ENSG00000110917	PBANKA_051870	0.286083356844517
ENSG00000143761	PBANKA_051870	0.301790260752155
ENSG00000177981	PBANKA_051870	0.290884369982873
ENSG00000126883	PBANKA_051870	0.349012723590719
ENSG00000167778	PBANKA_051870	-0.333964077906196
ENSG00000123892	PBANKA_051870	0.257591045712505
ENSG00000163659	PBANKA_051870	0.394062497566888
ENSG00000162813	PBANKA_051870	0.271458686938003
ENSG00000008018	PBANKA_051870	0.266177659609753
ENSG00000116663	PBANKA_051870	0.292371983160132
ENSG00000163812	PBANKA_051870	0.262658935725854
ENSG00000121053	PBANKA_051870	-0.245038755552506
ENSG00000167384	PBANKA_051870	0.21213558282535
ENSG00000198843	PBANKA_051870	0.364742148930513
ENSG00000118855	PBANKA_051870	0.306195783643595
ENSG00000075240	PBANKA_051870	-0.236491407796826
ENSG00000120742	PBANKA_051870	0.307197231893127
ENSG00000203780	PBANKA_051870	0.284904948806233
ENSG00000134248	PBANKA_051870	0.32873244411785
ENSG00000067704	PBANKA_051870	0.199164329297312
ENSG00000147234	PBANKA_051870	-0.282283473393828
ENSG00000123415	PBANKA_051870	0.299340518401009
ENSG00000118600	PBANKA_051870	0.281038292977681
ENSG00000057468	PBANKA_051870	0.313587826348099
ENSG00000182195	PBANKA_051870	-0.302232285634013
ENSG00000167528	PBANKA_051870	0.281126864422711
ENSG00000115339	PBANKA_051870	0.391874436674524
ENSG00000148057	PBANKA_051870	0.26948020646691
ENSG00000118873	PBANKA_051870	0.222993640088755
ENSG00000121316	PBANKA_051870	0.292781701774139
ENSG00000223496	PBANKA_051870	0.236599620625878
ENSG00000090861	PBANKA_051870	-0.266756280033878
ENSG00000173692	PBANKA_051870	0.278834659299108
ENSG00000184005	PBANKA_051870	0.42633361156835
ENSG00000134330	PBANKA_051870	0.338337770921327
ENSG00000092330	PBANKA_051870	0.360077189528909
ENSG00000102390	PBANKA_051870	-0.276292466106129
ENSG00000107862	PBANKA_051870	-0.280136616960524
ENSG00000167549	PBANKA_051870	-0.304532033474164
ENSG00000135926	PBANKA_051870	0.296909308764433
ENSG00000122435	PBANKA_051870	0.204350415897462
ENSG00000102893	PBANKA_051870	0.265646377451417
ENSG00000122477	PBANKA_051870	0.262008820225595
ENSG00000011143	PBANKA_051870	0.253158750973942
ENSG00000155085	PBANKA_051870	0.250158250170329
ENSG00000130775	PBANKA_051870	0.398238334846209
ENSG00000123728	PBANKA_051870	0.370415176524592
ENSG00000129636	PBANKA_051870	0.314607305597178
ENSG00000081320	PBANKA_051870	0.36282097178853
ENSG00000163501	PBANKA_051870	-0.182078093868202
ENSG00000127838	PBANKA_051870	0.232827127868016
ENSG00000140829	PBANKA_051870	0.242823273987252
ENSG00000163319	PBANKA_051870	0.298928294729558
ENSG00000174206	PBANKA_051870	0.238458291109396
ENSG00000140830	PBANKA_051870	0.322711382326206
ENSG00000172322	PBANKA_051870	0.403113813819583
ENSG00000162817	PBANKA_051870	0.339334124934201
ENSG00000148655	PBANKA_051870	0.280012571822116
ENSG00000117280	PBANKA_051870	0.311444581735401
ENSG00000256660	PBANKA_051870	0.325522138741266
ENSG00000117069	PBANKA_051870	-0.182770909166572
ENSG00000073008	PBANKA_051870	0.295192773467254
ENSG00000067955	PBANKA_051870	0.244405716409555
ENSG00000163116	PBANKA_051870	0.228721770046429
ENSG00000197837	PBANKA_051870	0.245494559216779
ENSG00000137996	PBANKA_051870	0.236691625686748
ENSG00000186567	PBANKA_051870	0.353415716050331
ENSG00000148943	PBANKA_051870	0.258415597186207
ENSG00000142892	PBANKA_051870	0.328637526877794
ENSG00000117748	PBANKA_051870	0.328457662711097
ENSG00000116670	PBANKA_051870	0.293854842102297
ENSG00000151229	PBANKA_051870	0.27418235461767
ENSG00000071994	PBANKA_051870	0.29223084625079
ENSG00000135253	PBANKA_051870	-0.272332476941367
ENSG00000163956	PBANKA_051870	0.405497611001335
ENSG00000139370	PBANKA_051870	0.26881864023607
ENSG00000138411	PBANKA_051870	0.324336427024628
ENSG00000156966	PBANKA_051870	-0.230631066967733
ENSG00000163354	PBANKA_051870	-0.298213619543022
ENSG00000151948	PBANKA_051870	0.251421993619868
ENSG00000165168	PBANKA_051870	0.341224220762815
ENSG00000179542	PBANKA_051870	0.29758850969303
ENSG00000184575	PBANKA_051870	0.273659235459593
ENSG00000182993	PBANKA_051870	0.21711732263608
ENSG00000151952	PBANKA_051870	0.269032278521915
ENSG00000166261	PBANKA_051870	0.28787987077927
ENSG00000012779	PBANKA_051870	0.445371816689766
ENSG00000185215	PBANKA_051870	0.276609289835072
ENSG00000136026	PBANKA_051870	0.291460442920299
ENSG00000112357	PBANKA_051870	-0.254063029413443
ENSG00000143337	PBANKA_051870	0.323972833894995
ENSG00000158423	PBANKA_051870	-0.341236475030852
ENSG00000158716	PBANKA_051870	0.292691288456999
ENSG00000144040	PBANKA_051870	0.341722978865839
ENSG00000198771	PBANKA_051870	-0.177756131496843
ENSG00000167615	PBANKA_051870	-0.331193275272025
ENSG00000182580	PBANKA_051870	-0.230958171772058
ENSG00000127084	PBANKA_051870	0.253353261042064
ENSG00000169967	PBANKA_051870	0.248929301581869
ENSG00000103642	PBANKA_051870	0.424151216974928
ENSG00000111432	PBANKA_051870	-0.207495575821707
ENSG00000158552	PBANKA_051870	0.294580109712444
ENSG00000164944	PBANKA_051870	0.294663229064159
ENSG00000122884	PBANKA_051870	0.308412277281654
ENSG00000187514	PBANKA_051870	0.291512117749565
ENSG00000115317	PBANKA_051870	0.232583712293776
ENSG00000119041	PBANKA_051870	0.286302568786468
ENSG00000196743	PBANKA_051870	0.282650304235504
ENSG00000115318	PBANKA_051870	0.342179992326048
ENSG00000154305	PBANKA_051870	0.236438271447624
ENSG00000084110	PBANKA_051870	0.323266011286832
ENSG00000004779	PBANKA_051870	0.294298231326429
ENSG00000018280	PBANKA_051870	0.337881450738301
ENSG00000132676	PBANKA_051870	0.277049071119669
ENSG00000167780	PBANKA_051870	-0.276290254854258
ENSG00000123405	PBANKA_051870	0.403407588164205
ENSG00000002745	PBANKA_051870	0.214366977050672
ENSG00000135124	PBANKA_051870	0.320950696432562
ENSG00000125207	PBANKA_051870	-0.211665995968139
ENSG00000133316	PBANKA_051870	0.284804593450719
ENSG00000197965	PBANKA_051870	0.373557162209854
ENSG00000205560	PBANKA_051870	0.298641708627349
ENSG00000071051	PBANKA_051870	0.370456743478528
ENSG00000164163	PBANKA_051870	0.299799595416156
ENSG00000127423	PBANKA_051870	0.312235038424296
ENSG00000142530	PBANKA_051870	0.290705641896676
ENSG00000102878	PBANKA_051870	0.270817579213283
ENSG00000005379	PBANKA_051870	-0.285042815698407
ENSG00000144579	PBANKA_051870	0.278749896641979
ENSG00000143119	PBANKA_051870	0.252512147995311
ENSG00000100596	PBANKA_051870	0.340683918668482
ENSG00000183735	PBANKA_051870	0.23809350975366
ENSG00000162723	PBANKA_051870	-0.325993038216073
ENSG00000180316	PBANKA_051870	0.358840576518838
ENSG00000177807	PBANKA_051870	0.253847935922049
ENSG00000143158	PBANKA_051870	0.355526491607158
ENSG00000186908	PBANKA_051870	0.234947737413196
ENSG00000187554	PBANKA_051870	0.439750884615754
ENSG00000112367	PBANKA_051870	0.27867596176768
ENSG00000121931	PBANKA_051870	0.260880607477039
ENSG00000119147	PBANKA_051870	-0.214422717222605
ENSG00000167535	PBANKA_051870	-0.328844582766088
ENSG00000139631	PBANKA_051870	0.327313287855547
ENSG00000166128	PBANKA_051870	0.300849616008504
ENSG00000127831	PBANKA_051870	0.263175645608904
ENSG00000174132	PBANKA_051870	0.363841530201638
ENSG00000158246	PBANKA_051870	-0.277107664920569
ENSG00000156531	PBANKA_051870	0.226518915314864
ENSG00000121454	PBANKA_051870	0.219371740135405
ENSG00000132681	PBANKA_051870	0.316754738609231
ENSG00000112078	PBANKA_051870	0.238101159319769
ENSG00000120832	PBANKA_051870	0.233274209553112
ENSG00000151135	PBANKA_051870	0.322409273230527
ENSG00000169180	PBANKA_051870	0.277441787118687
ENSG00000177674	PBANKA_051870	0.284144383062167
ENSG00000122882	PBANKA_051870	0.27609261400601
ENSG00000140471	PBANKA_051870	0.365246392523008
ENSG00000143147	PBANKA_051870	0.268606949675037
ENSG00000183475	PBANKA_051870	0.309687373954272
ENSG00000082014	PBANKA_051870	0.368110288002829
ENSG00000143479	PBANKA_051870	0.232647399504562
ENSG00000172667	PBANKA_051870	0.22508318683417
ENSG00000162889	PBANKA_051870	-0.201550095046397
ENSG00000172172	PBANKA_051870	0.251020861525041
ENSG00000198835	PBANKA_051870	-0.206593347933301
ENSG00000033100	PBANKA_051870	-0.213396369925711
ENSG00000165233	PBANKA_051870	0.28067053185166
ENSG00000156171	PBANKA_051870	0.30737966555005
ENSG00000113532	PBANKA_051870	0.248629924993671
ENSG00000136634	PBANKA_051870	0.339043521628443
ENSG00000008405	PBANKA_051870	0.203967627545131
ENSG00000173930	PBANKA_051870	0.247372022460957
ENSG00000161509	PBANKA_051870	-0.271376309359525
ENSG00000134255	PBANKA_051870	0.299448909800042
ENSG00000027697	PBANKA_051870	0.407481309464106
ENSG00000146909	PBANKA_051870	0.21059464138247
ENSG00000026652	PBANKA_051870	0.234267609857225
ENSG00000164663	PBANKA_051870	0.272907933761502
ENSG00000083093	PBANKA_051870	-0.222709925137224
ENSG00000125384	PBANKA_051870	0.329393635214006
ENSG00000111490	PBANKA_051870	0.29737518323871
ENSG00000182359	PBANKA_051870	0.228408949719792
ENSG00000013374	PBANKA_051870	0.279321489302226
ENSG00000117475	PBANKA_051870	0.320033437396558
ENSG00000187260	PBANKA_051870	0.265070348675383
ENSG00000157350	PBANKA_051870	0.317379095980336
ENSG00000158683	PBANKA_051870	0.261288551649328
ENSG00000139350	PBANKA_051870	0.250535621626203
ENSG00000156076	PBANKA_051870	-0.193709860251201
ENSG00000089091	PBANKA_051870	0.25700503830214
ENSG00000131788	PBANKA_051870	-0.280990044975329
ENSG00000102158	PBANKA_051870	0.337125452238103
ENSG00000131174	PBANKA_051870	0.346184338467221
ENSG00000138772	PBANKA_051870	0.528869859826486
ENSG00000011021	PBANKA_051870	-0.233676746890426
ENSG00000185105	PBANKA_051870	-0.363154012252957
ENSG00000105993	PBANKA_051870	0.302433655069745
ENSG00000181218	PBANKA_051870	0.235621655989195
ENSG00000061936	PBANKA_051870	0.241649889532203
ENSG00000135823	PBANKA_051870	0.250074220345234
ENSG00000214943	PBANKA_051870	-0.229272434437502
ENSG00000154429	PBANKA_051870	0.275517064164424
ENSG00000135835	PBANKA_051870	0.276117480060209
ENSG00000174099	PBANKA_051870	0.369969779251361
ENSG00000153029	PBANKA_051870	0.349151642388383
ENSG00000181788	PBANKA_051870	0.25558723531258
ENSG00000181656	PBANKA_051870	-0.304857472182131
ENSG00000198648	PBANKA_051870	-0.307661748967277
ENSG00000119922	PBANKA_051870	0.290958234132845
ENSG00000155093	PBANKA_051870	0.346652674967466
ENSG00000132664	PBANKA_051870	0.27745739245446
ENSG00000132749	PBANKA_051870	0.27046105332547
ENSG00000196123	PBANKA_051870	0.305090883854523
ENSG00000109686	PBANKA_051870	0.343036150360966
ENSG00000136045	PBANKA_051870	0.273002012483275
ENSG00000177425	PBANKA_051870	0.290397676462285
ENSG00000169403	PBANKA_051870	0.336700292509771
ENSG00000140939	PBANKA_051870	0.361753159563503
ENSG00000140859	PBANKA_051870	0.310575579120178
ENSG00000182831	PBANKA_051870	0.314030020940965
ENSG00000169994	PBANKA_051870	0.302031194800079
ENSG00000188191	PBANKA_051870	0.285626042984107
ENSG00000100603	PBANKA_051870	0.273340337869505
ENSG00000050344	PBANKA_051870	0.198853212946455
ENSG00000272031	PBANKA_051870	-0.255935494991396
ENSG00000100852	PBANKA_051870	0.215950005619733
ENSG00000174243	PBANKA_051870	0.262615631077101
ENSG00000163811	PBANKA_051870	0.265996823637683
ENSG00000143756	PBANKA_051870	0.213959798094778
ENSG00000172819	PBANKA_051870	-0.216803145189716
ENSG00000104881	PBANKA_051870	-0.294773195813587
ENSG00000135763	PBANKA_051870	-0.279894555610485
ENSG00000138035	PBANKA_051870	0.256800027707013
ENSG00000075415	PBANKA_051870	0.246333331008391
ENSG00000198440	PBANKA_051870	0.260567202448166
ENSG00000130202	PBANKA_051870	0.234961739127431
ENSG00000162695	PBANKA_051870	0.266288459279872
ENSG00000138111	PBANKA_051870	-0.227951489439635
ENSG00000173198	PBANKA_051870	0.286666089045094
ENSG00000182749	PBANKA_051870	-0.182095564450379
ENSG00000000457	PBANKA_051870	0.307955223686242
ENSG00000163291	PBANKA_051870	0.267747173891475
ENSG00000188404	PBANKA_051870	0.319362741609267
ENSG00000000460	PBANKA_051870	0.289161265334203
ENSG00000143771	PBANKA_051870	0.352527811254857
ENSG00000249715	PBANKA_051870	-0.305050251721972
ENSG00000182118	PBANKA_051870	0.300358056185657
ENSG00000149269	PBANKA_051870	0.293531623400363
ENSG00000143633	PBANKA_051870	0.29303256533001
ENSG00000115661	PBANKA_051870	0.32530966470301
ENSG00000265972	PBANKA_051870	0.333473388595994
ENSG00000116906	PBANKA_051870	0.28320612740711
ENSG00000166669	PBANKA_051870	0.260948967393647
ENSG00000068366	PBANKA_051870	0.361507700796865
ENSG00000089053	PBANKA_051870	0.230773181649467
ENSG00000116903	PBANKA_051870	0.288066431980608
ENSG00000010072	PBANKA_051870	0.224091528835155
ENSG00000135766	PBANKA_051870	0.270700723411111
ENSG00000117543	PBANKA_051870	0.346382787377117
ENSG00000138434	PBANKA_051870	0.26266570423299
ENSG00000135678	PBANKA_051870	0.329579384269745
ENSG00000136305	PBANKA_051870	0.3091709728833
ENSG00000213906	PBANKA_051870	0.285857205991874
ENSG00000143622	PBANKA_051870	0.279124536868509
ENSG00000130066	PBANKA_051870	0.38517076510105
ENSG00000183696	PBANKA_051870	0.406383443417458
ENSG00000135828	PBANKA_051870	0.336301224704385
ENSG00000144230	PBANKA_051870	0.243336675257371
ENSG00000106018	PBANKA_051870	-0.232683469981139
ENSG00000136003	PBANKA_051870	0.254034808238732
ENSG00000185046	PBANKA_051870	0.408312935759356
ENSG00000162739	PBANKA_051870	0.279267118015064
ENSG00000070729	PBANKA_051870	0.378123662168533
ENSG00000110876	PBANKA_051870	0.290034296227188
ENSG00000123838	PBANKA_051870	0.277754172083056
ENSG00000128578	PBANKA_051870	0.241725068741422
ENSG00000123338	PBANKA_051870	0.248741449072577
ENSG00000111058	PBANKA_051870	0.249370555351406
ENSG00000120370	PBANKA_051870	0.288077340280157
ENSG00000111052	PBANKA_051870	0.46527143161243
ENSG00000086300	PBANKA_051870	0.371379127276381
ENSG00000135924	PBANKA_051870	0.279922554919834
ENSG00000178074	PBANKA_051870	0.256393414132852
ENSG00000162972	PBANKA_051870	0.282650697128653
ENSG00000198689	PBANKA_051870	0.288840165948473
ENSG00000213853	PBANKA_051870	0.242301080274184
ENSG00000143815	PBANKA_051870	0.312820742963601
ENSG00000146826	PBANKA_051870	0.257337866728771
ENSG00000178602	PBANKA_051870	-0.189779947894552
ENSG00000076258	PBANKA_051870	0.244633922878639
ENSG00000188186	PBANKA_051870	0.280708312804961
ENSG00000143742	PBANKA_051870	0.354858351589566
ENSG00000116991	PBANKA_051870	0.34875305204738
ENSG00000114988	PBANKA_051870	0.307640937785898
ENSG00000074201	PBANKA_051870	0.269086236190957
ENSG00000105819	PBANKA_051870	0.315467844034346
ENSG00000135778	PBANKA_051870	0.235384391858006
ENSG00000128609	PBANKA_051870	0.289169631834148
ENSG00000135093	PBANKA_051870	0.278914159864549
ENSG00000157368	PBANKA_051870	-0.281638360994765
ENSG00000132613	PBANKA_051870	-0.269188294855202
ENSG00000161057	PBANKA_051870	0.310678229695215
ENSG00000015153	PBANKA_051870	0.254259601110109
ENSG00000127337	PBANKA_051870	0.234535901187664
ENSG00000158158	PBANKA_051870	-0.357313107228316
ENSG00000168701	PBANKA_051870	0.283198989202262
ENSG00000139718	PBANKA_051870	-0.222151616523573
ENSG00000106299	PBANKA_051870	-0.207386085004066
ENSG00000116701	PBANKA_051870	0.379095711902393
ENSG00000189046	PBANKA_051870	0.268006137759184
ENSG00000188542	PBANKA_051870	0.282639240586155
ENSG00000158104	PBANKA_051870	0.326043483864007
ENSG00000060718	PBANKA_051870	-0.281883766397761
ENSG00000135723	PBANKA_051870	-0.228656419267335
ENSG00000183718	PBANKA_051870	0.227314107292448
ENSG00000196961	PBANKA_051870	-0.269570344943254
ENSG00000119801	PBANKA_051870	0.36337424549522
ENSG00000059588	PBANKA_051870	0.235008957364523
ENSG00000152580	PBANKA_051870	0.224656811592759
ENSG00000174944	PBANKA_051870	0.452387954065313
ENSG00000215845	PBANKA_051870	0.326650267705114
ENSG00000134853	PBANKA_051870	-0.289601875020589
ENSG00000175727	PBANKA_051870	-0.233725121940785
ENSG00000143110	PBANKA_051870	0.319208023478728
ENSG00000170396	PBANKA_051870	0.278456824390042
ENSG00000163041	PBANKA_051870	0.311832819619071
ENSG00000146416	PBANKA_051870	0.305702407537843
ENSG00000158113	PBANKA_051870	-0.308289568302429
ENSG00000158773	PBANKA_051870	0.349643370798763
ENSG00000158022	PBANKA_051870	-0.306349136583746
ENSG00000188739	PBANKA_051870	0.289050492031277
ENSG00000197852	PBANKA_051870	0.351992222633034
ENSG00000162704	PBANKA_051870	0.30448157841055
ENSG00000176383	PBANKA_051870	0.325145055184268
ENSG00000065548	PBANKA_051870	0.28372673664145
ENSG00000175087	PBANKA_051870	0.19757412922822
ENSG00000175084	PBANKA_051870	-0.25887378746787
ENSG00000101310	PBANKA_051870	0.317483419575924
ENSG00000196155	PBANKA_051870	0.27466253863836
ENSG00000182827	PBANKA_051870	0.260023132244315
ENSG00000158793	PBANKA_051870	0.322641234334495
ENSG00000130561	PBANKA_051870	-0.190738187507216
ENSG00000158796	PBANKA_051870	0.267374975415715
ENSG00000163006	PBANKA_051870	0.240156765355281
ENSG00000075089	PBANKA_051870	0.358117211976084
ENSG00000144369	PBANKA_051870	0.19250023447497
ENSG00000179583	PBANKA_051870	-0.233394107254539
ENSG00000127720	PBANKA_051870	0.261789193330641
ENSG00000263639	PBANKA_051870	-0.217276969730387
ENSG00000189007	PBANKA_051870	0.232453482938933
ENSG00000166343	PBANKA_051870	0.236459796210398
ENSG00000136021	PBANKA_051870	0.225399188206093
ENSG00000160785	PBANKA_051870	0.327362220981769
ENSG00000116406	PBANKA_051870	0.206039060268536
ENSG00000135842	PBANKA_051870	0.278469152436952
ENSG00000152256	PBANKA_051870	0.234309898066326
ENSG00000082153	PBANKA_051870	0.296823356342398
ENSG00000185946	PBANKA_051870	0.237718562156299
ENSG00000180917	PBANKA_051870	0.262392393524019
ENSG00000127328	PBANKA_051870	0.268028661166437
ENSG00000152784	PBANKA_051870	0.32622345100172
ENSG00000158869	PBANKA_051870	0.316985357694886
ENSG00000114948	PBANKA_051870	-0.196718548265053
ENSG00000066923	PBANKA_051870	0.277978190527245
ENSG00000116679	PBANKA_051870	0.341687866614475
ENSG00000198952	PBANKA_051870	-0.226968625779155
ENSG00000232125	PBANKA_051870	0.234020908422172
ENSG00000133641	PBANKA_051870	0.287935143658208
ENSG00000147180	PBANKA_051870	-0.243135361529651
ENSG00000158882	PBANKA_051870	0.302959349141791
ENSG00000143257	PBANKA_051870	0.301606733552219
ENSG00000196878	PBANKA_051870	0.362465721129078
ENSG00000120805	PBANKA_051870	0.276334080779158
ENSG00000125458	PBANKA_051870	0.288379860267113
ENSG00000123689	PBANKA_051870	0.351712546680729
ENSG00000124006	PBANKA_051870	-0.227422887903071
ENSG00000091436	PBANKA_051870	0.270826483300073
ENSG00000123999	PBANKA_051870	-0.194931372206874
ENSG00000185278	PBANKA_051870	0.243327513151918
ENSG00000145439	PBANKA_051870	0.24637855857795
ENSG00000116977	PBANKA_051870	0.299848015705561
ENSG00000115368	PBANKA_051870	0.240136464679232
ENSG00000138449	PBANKA_051870	0.270475357847771
ENSG00000111674	PBANKA_051870	-0.306163097178518
ENSG00000196290	PBANKA_051870	0.293703968830297
ENSG00000155744	PBANKA_051870	0.275125597521397
ENSG00000128694	PBANKA_051870	0.249716494079865
ENSG00000115942	PBANKA_051870	0.221418543163168
ENSG00000139433	PBANKA_051870	0.312826708795515
ENSG00000073756	PBANKA_051870	0.475058836908145
ENSG00000116604	PBANKA_051870	-0.275462741555461
ENSG00000163249	PBANKA_051870	0.26115952016372
ENSG00000138430	PBANKA_051870	0.271680619629633
ENSG00000139726	PBANKA_051870	0.266124947540252
ENSG00000130783	PBANKA_051870	0.244699806356416
ENSG00000144306	PBANKA_051870	0.241422447676419
ENSG00000158887	PBANKA_051870	0.470025079847957
ENSG00000101213	PBANKA_051870	0.306707160900048
ENSG00000163328	PBANKA_051870	0.239872364167003
ENSG00000116711	PBANKA_051870	0.269015344040718
ENSG00000104951	PBANKA_051870	0.298321026141662
ENSG00000138413	PBANKA_051870	0.312896822773514
ENSG00000115956	PBANKA_051870	0.279701167524931
ENSG00000104973	PBANKA_051870	-0.349578530033729
ENSG00000165934	PBANKA_051870	0.308973936270931
ENSG00000127074	PBANKA_051870	0.367606672481617
ENSG00000082512	PBANKA_051870	0.250049453366845
ENSG00000116741	PBANKA_051870	0.320204056903947
ENSG00000104946	PBANKA_051870	-0.260339538752924
ENSG00000151689	PBANKA_051870	0.32452060558046
ENSG00000182196	PBANKA_051870	0.277082535332982
ENSG00000130985	PBANKA_051870	-0.321999178268914
ENSG00000152785	PBANKA_051870	0.33028326991018
ENSG00000181467	PBANKA_051870	0.257824373163241
ENSG00000165672	PBANKA_051870	-0.21393967490318
ENSG00000167995	PBANKA_051870	0.347266956789127
ENSG00000163082	PBANKA_051870	0.23630317727579
ENSG00000170385	PBANKA_051870	0.288460825198409
ENSG00000124003	PBANKA_051870	0.236027994844901
ENSG00000123684	PBANKA_051870	0.304541173549673
ENSG00000123983	PBANKA_051870	0.392879311558543
ENSG00000171951	PBANKA_051870	0.262449543174262
ENSG00000080371	PBANKA_051870	0.300383876680127
ENSG00000137747	PBANKA_051870	-0.248189202075129
ENSG00000203668	PBANKA_051870	0.297581226505976
ENSG00000198873	PBANKA_051870	-0.235098771757111
ENSG00000163219	PBANKA_051870	0.264152413628886
ENSG00000054277	PBANKA_051870	0.313298069372577
ENSG00000135900	PBANKA_051870	0.260694116034527
ENSG00000086730	PBANKA_051870	0.366946568347764
ENSG00000124019	PBANKA_051870	0.27372664775332
ENSG00000066027	PBANKA_051870	0.235916962606787
ENSG00000174371	PBANKA_051870	0.252469830232527
ENSG00000162600	PBANKA_051870	0.343351658747778
ENSG00000173406	PBANKA_051870	0.279487447358605
ENSG00000144320	PBANKA_051870	0.206045326737357
ENSG00000130921	PBANKA_051870	0.290867375735548
ENSG00000117697	PBANKA_051870	0.312098624754453
ENSG00000253719	PBANKA_051870	0.26499234415941
ENSG00000011260	PBANKA_051870	0.308227351715618
ENSG00000168958	PBANKA_051870	0.327182496449818
ENSG00000165792	PBANKA_051870	0.257537418918984
ENSG00000150977	PBANKA_051870	0.281072403275556
ENSG00000184209	PBANKA_051870	0.325495605378554
ENSG00000049541	PBANKA_051870	0.323659092232681
ENSG00000203667	PBANKA_051870	0.271800173709462
ENSG00000111358	PBANKA_051870	0.272899748925927
ENSG00000163902	PBANKA_051870	0.310145871764259
ENSG00000173744	PBANKA_051870	0.365985325399974
ENSG00000111684	PBANKA_051870	0.297309913028818
ENSG00000100600	PBANKA_051870	-0.2098340547966
ENSG00000117707	PBANKA_051870	0.206208767243553
ENSG00000143499	PBANKA_051870	0.268916669852245
ENSG00000160948	PBANKA_051870	0.259007881887252
ENSG00000204936	PBANKA_051870	0.455535987360099
ENSG00000142657	PBANKA_051870	0.452297398217886
ENSG00000136048	PBANKA_051870	0.419797725555934
ENSG00000003402	PBANKA_051870	0.319229366040302
ENSG00000114654	PBANKA_051870	-0.373363829101517
ENSG00000120860	PBANKA_051870	0.301147910037703
ENSG00000197771	PBANKA_051870	0.38361806711177
ENSG00000178187	PBANKA_051870	-0.193454349557259
ENSG00000183395	PBANKA_051870	0.241261605888838
ENSG00000185480	PBANKA_051870	0.251405225407394
ENSG00000126759	PBANKA_051870	0.284924219819372
ENSG00000166260	PBANKA_051870	0.278217685827621
ENSG00000153485	PBANKA_051870	0.252585334331618
ENSG00000174473	PBANKA_051870	0.254903578484362
ENSG00000109133	PBANKA_051870	0.32173101821801
ENSG00000167378	PBANKA_051870	0.275170195099309
ENSG00000160588	PBANKA_051870	0.320809670055357
ENSG00000175262	PBANKA_051870	-0.340863615210541
ENSG00000198851	PBANKA_051870	-0.310118080650682
ENSG00000014824	PBANKA_051870	0.252871873619598
ENSG00000126756	PBANKA_051870	0.317648074285528
ENSG00000149923	PBANKA_051870	0.294265231505064
ENSG00000164105	PBANKA_051870	0.281221960307688
ENSG00000105767	PBANKA_051870	0.303386049859951
ENSG00000169714	PBANKA_051870	0.356515595931359
ENSG00000139178	PBANKA_051870	0.294005507038779
ENSG00000141179	PBANKA_051870	0.321302497425293
ENSG00000059728	PBANKA_051870	0.325352203980672
ENSG00000127528	PBANKA_051880	-0.283101520815874
ENSG00000204560	PBANKA_051880	-0.223912673800502
ENSG00000104998	PBANKA_051880	-0.263462883040803
ENSG00000145016	PBANKA_051880	-0.224434780677827
ENSG00000107882	PBANKA_051880	-0.228117636776803
ENSG00000099991	PBANKA_051880	-0.296585791992875
ENSG00000188162	PBANKA_051880	-0.250425247840694
ENSG00000131899	PBANKA_051880	-0.21976232301625
ENSG00000167895	PBANKA_051880	-0.268246787167755
ENSG00000186231	PBANKA_051880	-0.202564834371946
ENSG00000105679	PBANKA_051880	-0.259227823257613
ENSG00000151364	PBANKA_051880	-0.209391279062545
ENSG00000179134	PBANKA_051880	-0.223437115228128
ENSG00000172037	PBANKA_051880	-0.247728187277094
ENSG00000064300	PBANKA_051880	-0.232799911651331
ENSG00000182575	PBANKA_051880	-0.258970282909769
ENSG00000128040	PBANKA_051880	-0.225659118320665
ENSG00000183186	PBANKA_051880	-0.232122345822008
ENSG00000244588	PBANKA_051880	-0.282128838201789
ENSG00000085377	PBANKA_051880	-0.261723268446663
ENSG00000107554	PBANKA_051880	-0.24887309939323
ENSG00000100324	PBANKA_051880	-0.256984956802518
ENSG00000174721	PBANKA_051880	-0.25732697772064
ENSG00000160051	PBANKA_051880	-0.233884389879815
ENSG00000121440	PBANKA_051880	-0.241224259700548
ENSG00000165458	PBANKA_051880	-0.224870372580272
ENSG00000068724	PBANKA_051880	-0.210091783164258
ENSG00000185453	PBANKA_051880	-0.227420350195956
ENSG00000126391	PBANKA_051880	-0.179008213988994
ENSG00000117215	PBANKA_051880	-0.214201835529027
ENSG00000158786	PBANKA_051880	-0.205208211311137
ENSG00000149782	PBANKA_051880	-0.232640489984162
ENSG00000149476	PBANKA_051880	-0.202454566987472
ENSG00000127580	PBANKA_051880	-0.272989950645336
ENSG00000132622	PBANKA_051880	-0.276267053036841
ENSG00000126254	PBANKA_051880	-0.2258301935464
ENSG00000156453	PBANKA_051880	-0.258275899381327
ENSG00000100027	PBANKA_051880	-0.264626078969158
ENSG00000164920	PBANKA_051880	-0.207055734165881
ENSG00000043143	PBANKA_051880	-0.270124222067379
ENSG00000180340	PBANKA_051880	-0.249744227371062
ENSG00000105063	PBANKA_051880	-0.228846065626848
ENSG00000205927	PBANKA_051880	-0.216257899624751
ENSG00000173991	PBANKA_051880	-0.283270650826651
ENSG00000106948	PBANKA_051880	-0.245999381504351
ENSG00000240764	PBANKA_051880	-0.229963576736604
ENSG00000123143	PBANKA_051880	-0.240180465744426
ENSG00000101224	PBANKA_051880	-0.223224303946789
ENSG00000108773	PBANKA_051880	-0.211759830064823
ENSG00000169129	PBANKA_051880	-0.243582240137019
ENSG00000177051	PBANKA_051880	-0.272661844668233
ENSG00000182578	PBANKA_051880	-0.217460056116525
ENSG00000160469	PBANKA_051880	-0.24871857091872
ENSG00000196639	PBANKA_051880	-0.187709078890318
ENSG00000164050	PBANKA_051880	-0.189377314600306
ENSG00000175518	PBANKA_051880	-0.190317966914367
ENSG00000126368	PBANKA_051880	-0.313915175763947
ENSG00000130382	PBANKA_051880	-0.249902361441458
ENSG00000185800	PBANKA_051880	-0.253971726675203
ENSG00000137802	PBANKA_051880	-0.225597133251924
ENSG00000168612	PBANKA_051880	-0.228896113643048
ENSG00000186188	PBANKA_051880	-0.219201328868366
ENSG00000221946	PBANKA_051880	-0.250437764875044
ENSG00000099889	PBANKA_051880	-0.294385265394047
ENSG00000161395	PBANKA_051880	-0.237873819578451
ENSG00000117425	PBANKA_051880	-0.239986161652452
ENSG00000117408	PBANKA_051880	-0.237420309302109
ENSG00000176454	PBANKA_051880	-0.25891894348172
ENSG00000145506	PBANKA_051880	-0.228524903883329
ENSG00000168546	PBANKA_051880	-0.252172190562402
ENSG00000165821	PBANKA_051880	-0.236439962793472
ENSG00000120256	PBANKA_051880	-0.243346884300979
ENSG00000165661	PBANKA_051880	-0.211223765852309
ENSG00000124191	PBANKA_051880	-0.230959545996682
ENSG00000116786	PBANKA_051880	-0.214584618121591
ENSG00000176428	PBANKA_051880	-0.183604338572504
ENSG00000142235	PBANKA_051880	-0.271022273720866
ENSG00000126107	PBANKA_051880	-0.265166154159359
ENSG00000104941	PBANKA_051880	-0.212146950378395
ENSG00000196588	PBANKA_051880	-0.215298447300627
ENSG00000105516	PBANKA_051880	-0.324852344179814
ENSG00000107021	PBANKA_051880	-0.214393803667151
ENSG00000213676	PBANKA_051880	-0.232743519316191
ENSG00000121753	PBANKA_051880	-0.207793479014609
ENSG00000148843	PBANKA_051880	-0.234987884453634
ENSG00000185614	PBANKA_051880	-0.282745940504604
ENSG00000013523	PBANKA_051880	-0.273846017973381
ENSG00000227500	PBANKA_051880	-0.232971086001922
ENSG00000007516	PBANKA_051880	-0.276337317239929
ENSG00000092096	PBANKA_051880	-0.188639245835359
ENSG00000197136	PBANKA_051880	-0.262709224979723
ENSG00000198026	PBANKA_051880	-0.265019021474237
ENSG00000165271	PBANKA_051880	-0.266408108483956
ENSG00000174343	PBANKA_051880	-0.238262841419038
ENSG00000177943	PBANKA_051880	-0.213917152354731
ENSG00000183741	PBANKA_051880	-0.266988147886468
ENSG00000148396	PBANKA_051880	-0.239430828267016
ENSG00000176058	PBANKA_051880	-0.241525913078933
ENSG00000162390	PBANKA_051880	-0.279328266194577
ENSG00000162391	PBANKA_051880	-0.288731149217057
ENSG00000136457	PBANKA_051880	-0.224283487333487
ENSG00000163697	PBANKA_051880	-0.230250041895114
ENSG00000160396	PBANKA_051880	-0.27964103517261
ENSG00000065989	PBANKA_051880	-0.26901915179081
ENSG00000161281	PBANKA_051880	-0.227796903069998
ENSG00000155034	PBANKA_051880	-0.248533363133419
ENSG00000251692	PBANKA_051880	-0.260545564273179
ENSG00000105662	PBANKA_051880	-0.27646943700258
ENSG00000185896	PBANKA_051880	-0.199034971409318
ENSG00000006611	PBANKA_051880	-0.245041127309526
ENSG00000165072	PBANKA_051880	-0.238531800991483
ENSG00000188747	PBANKA_051880	-0.305759186119391
ENSG00000100399	PBANKA_051880	-0.238990948648622
ENSG00000131584	PBANKA_051880	-0.286209505668834
ENSG00000010319	PBANKA_051880	-0.247524480216652
ENSG00000163884	PBANKA_051880	-0.223321475154645
ENSG00000007952	PBANKA_051880	-0.253797138541388
ENSG00000108819	PBANKA_051880	-0.222522464934764
ENSG00000065717	PBANKA_051880	-0.28034028328409
ENSG00000188021	PBANKA_051880	-0.221414775043163
ENSG00000132024	PBANKA_051880	-0.276549208040073
ENSG00000119514	PBANKA_051880	-0.211111081094644
ENSG00000132016	PBANKA_051880	-0.243993095113961
ENSG00000215475	PBANKA_051880	-0.269068367844958
ENSG00000095319	PBANKA_051880	-0.233407019287633
ENSG00000162849	PBANKA_051880	-0.228949250983252
ENSG00000143368	PBANKA_051880	-0.25538848844537
ENSG00000076650	PBANKA_051880	-0.257321414778554
ENSG00000132361	PBANKA_051880	-0.237734071189412
ENSG00000160323	PBANKA_051880	-0.232366334134504
ENSG00000134253	PBANKA_051880	-0.257027140309291
ENSG00000198870	PBANKA_051880	-0.248730387583619
ENSG00000137764	PBANKA_051880	-0.251096424988841
ENSG00000189319	PBANKA_051880	-0.208606737508266
ENSG00000151729	PBANKA_051880	-0.248353473144029
ENSG00000130827	PBANKA_051880	-0.227370274376196
ENSG00000065361	PBANKA_051880	-0.245813475620126
ENSG00000180921	PBANKA_051880	-0.246862229355574
ENSG00000186810	PBANKA_051880	-0.264128621463364
ENSG00000044090	PBANKA_051880	-0.225371626075662
ENSG00000203943	PBANKA_051880	-0.203412601693571
ENSG00000002587	PBANKA_051880	-0.253012990744869
ENSG00000130758	PBANKA_051880	-0.248918279343229
ENSG00000100908	PBANKA_051880	-0.200470852576601
ENSG00000166860	PBANKA_051880	-0.231843677843234
ENSG00000133243	PBANKA_051880	-0.251167627707811
ENSG00000104814	PBANKA_051880	-0.225624844334473
ENSG00000169564	PBANKA_051880	-0.207257980955282
ENSG00000184402	PBANKA_051880	-0.243731694672786
ENSG00000135519	PBANKA_051880	-0.273986779977177
ENSG00000167625	PBANKA_051880	-0.222531446445127
ENSG00000139641	PBANKA_051880	-0.260246962486094
ENSG00000078900	PBANKA_051880	-0.214591873123486
ENSG00000102001	PBANKA_051880	-0.232865664541519
ENSG00000105722	PBANKA_051880	-0.206687802942455
ENSG00000111249	PBANKA_051880	-0.260068802125936
ENSG00000205084	PBANKA_051880	-0.22190729645954
ENSG00000182218	PBANKA_051880	-0.2398164788201
ENSG00000100412	PBANKA_051880	-0.241744006959354
ENSG00000125966	PBANKA_051880	-0.246656069087457
ENSG00000161328	PBANKA_051880	-0.26682458478219
ENSG00000214357	PBANKA_051880	-0.267372752990111
ENSG00000183134	PBANKA_051880	-0.297080354884812
ENSG00000140990	PBANKA_051880	-0.238376865036412
ENSG00000120896	PBANKA_051880	-0.268731117196348
ENSG00000175115	PBANKA_051880	-0.279108746134998
ENSG00000099995	PBANKA_051880	-0.244191582891531
ENSG00000110844	PBANKA_051880	-0.250337030041929
ENSG00000117318	PBANKA_051880	-0.25965092409495
ENSG00000147130	PBANKA_051880	-0.238067170120571
ENSG00000049768	PBANKA_051880	-0.234356912800928
ENSG00000185112	PBANKA_051880	-0.269956326968294
ENSG00000079432	PBANKA_051880	-0.225834670015251
ENSG00000110148	PBANKA_051880	-0.203190596643391
ENSG00000101161	PBANKA_051880	-0.244725984073636
ENSG00000133392	PBANKA_051880	-0.227058539469034
ENSG00000159753	PBANKA_051880	-0.258931160836704
ENSG00000143126	PBANKA_051880	-0.281151650497136
ENSG00000174788	PBANKA_051880	-0.212574840002924
ENSG00000083290	PBANKA_051880	-0.240726882441585
ENSG00000126895	PBANKA_051880	-0.256051504715143
ENSG00000234409	PBANKA_051880	-0.280741643832808
ENSG00000143552	PBANKA_051880	-0.244987822984292
ENSG00000040608	PBANKA_051880	-0.237901667057117
ENSG00000117419	PBANKA_051880	-0.214282693067329
ENSG00000204366	PBANKA_051880	-0.270692845579842
ENSG00000004777	PBANKA_051880	-0.280362818645683
ENSG00000105726	PBANKA_051880	-0.232262100234635
ENSG00000104221	PBANKA_051880	-0.220291671661118
ENSG00000184916	PBANKA_051880	-0.221448365344755
ENSG00000174326	PBANKA_051880	-0.229875109154812
ENSG00000169071	PBANKA_051880	-0.2567414690119
ENSG00000275342	PBANKA_051880	-0.224683864148526
ENSG00000157703	PBANKA_051880	-0.210355384063802
ENSG00000167566	PBANKA_051880	-0.251044836837842
ENSG00000244486	PBANKA_051880	-0.254847405682825
ENSG00000163833	PBANKA_051880	-0.240804803388102
ENSG00000174996	PBANKA_051880	-0.265176872329958
ENSG00000103150	PBANKA_051880	-0.219800458809162
ENSG00000121653	PBANKA_051880	-0.260029560573381
ENSG00000171723	PBANKA_051880	-0.22760215413975
ENSG00000214128	PBANKA_051880	-0.217249125481161
ENSG00000064205	PBANKA_051880	-0.217149123822873
ENSG00000052344	PBANKA_051880	-0.232781498036173
ENSG00000184524	PBANKA_051880	-0.225346211429461
ENSG00000110448	PBANKA_051880	-0.247479941042932
ENSG00000188488	PBANKA_051880	-0.266421200141398
ENSG00000178175	PBANKA_051880	-0.262175709752923
ENSG00000105127	PBANKA_051880	-0.232777249087665
ENSG00000116525	PBANKA_051880	-0.223372129701797
ENSG00000170873	PBANKA_051880	-0.212775604906251
ENSG00000171603	PBANKA_051880	-0.256132371540047
ENSG00000184897	PBANKA_051880	-0.211831006947812
ENSG00000089597	PBANKA_051880	-0.243678264134163
ENSG00000205143	PBANKA_051880	-0.256311839069223
ENSG00000127561	PBANKA_051880	-0.298911775949354
ENSG00000205593	PBANKA_051880	-0.271158641407495
ENSG00000105429	PBANKA_051880	-0.274697876932477
ENSG00000126464	PBANKA_051880	-0.322155462046376
ENSG00000170260	PBANKA_051880	-0.272626860629684
ENSG00000020633	PBANKA_051880	-0.260869020917773
ENSG00000159792	PBANKA_051880	-0.249382750994498
ENSG00000073861	PBANKA_051880	-0.26761630583043
ENSG00000166341	PBANKA_051880	-0.224906148623015
ENSG00000198911	PBANKA_051880	-0.205147277966826
ENSG00000204590	PBANKA_051880	-0.217060096764515
ENSG00000184857	PBANKA_051880	-0.235548768429468
ENSG00000088808	PBANKA_051880	-0.243039495694809
ENSG00000128482	PBANKA_051880	-0.258698833086941
ENSG00000110171	PBANKA_051880	-0.301246391246216
ENSG00000100241	PBANKA_051880	-0.274265325364732
ENSG00000125447	PBANKA_051880	-0.21909833488811
ENSG00000107731	PBANKA_051880	-0.206715071737474
ENSG00000172534	PBANKA_051880	-0.218856146670444
ENSG00000123427	PBANKA_051880	-0.248378165092593
ENSG00000179846	PBANKA_051880	-0.232542414651438
ENSG00000130726	PBANKA_051880	-0.239994810882259
ENSG00000101883	PBANKA_051880	-0.201966907024431
ENSG00000005206	PBANKA_051880	-0.249006808257211
ENSG00000141294	PBANKA_051880	-0.287504241546348
ENSG00000071894	PBANKA_051880	-0.277383928666791
ENSG00000115041	PBANKA_051880	-0.181895902994012
ENSG00000084774	PBANKA_051880	-0.250223876330764
ENSG00000076201	PBANKA_051880	-0.249751230283429
ENSG00000186174	PBANKA_051880	-0.310548681365404
ENSG00000165507	PBANKA_051880	-0.278782761010366
ENSG00000124608	PBANKA_051880	-0.254010821962118
ENSG00000165714	PBANKA_051880	-0.231393924043567
ENSG00000171812	PBANKA_051880	-0.220296717157611
ENSG00000100253	PBANKA_051880	-0.270471700818664
ENSG00000138771	PBANKA_051880	-0.262100999700468
ENSG00000248746	PBANKA_051880	-0.243961979281737
ENSG00000142552	PBANKA_051880	-0.233393360562105
ENSG00000186710	PBANKA_051880	-0.230054330114103
ENSG00000130643	PBANKA_051880	-0.242973943431413
ENSG00000100997	PBANKA_051880	-0.251699105869989
ENSG00000114650	PBANKA_051880	-0.217326502636607
ENSG00000100994	PBANKA_051880	-0.237715476592598
ENSG00000137343	PBANKA_051880	-0.214830351424594
ENSG00000089154	PBANKA_051880	-0.23951632458048
ENSG00000204659	PBANKA_051880	-0.228905154803845
ENSG00000164099	PBANKA_051880	-0.278544375881111
ENSG00000120332	PBANKA_051880	-0.195202283875404
ENSG00000141026	PBANKA_051880	-0.235745321957176
ENSG00000127884	PBANKA_051880	-0.254438989957593
ENSG00000176884	PBANKA_051880	-0.261959228772884
ENSG00000110777	PBANKA_051880	-0.216186575761823
ENSG00000148832	PBANKA_051880	-0.26134847287122
ENSG00000141756	PBANKA_051880	-0.252741754091188
ENSG00000183779	PBANKA_051880	-0.249488004455368
ENSG00000120820	PBANKA_051880	-0.231492342347597
ENSG00000177728	PBANKA_051880	-0.268365516721913
ENSG00000114646	PBANKA_051880	-0.214200196327273
ENSG00000156886	PBANKA_051880	-0.223628190427496
ENSG00000130669	PBANKA_051880	-0.27359439829051
ENSG00000168398	PBANKA_051880	-0.231459109854632
ENSG00000100739	PBANKA_051880	-0.207632124620424
ENSG00000239306	PBANKA_051880	-0.244225461717471
ENSG00000196498	PBANKA_051880	-0.25848513240384
ENSG00000171772	PBANKA_051880	-0.208100802459867
ENSG00000143171	PBANKA_051880	-0.217440054212742
ENSG00000185670	PBANKA_051880	-0.23221334883666
ENSG00000244462	PBANKA_051880	-0.230025042002235
ENSG00000167778	PBANKA_051880	-0.222585832093428
ENSG00000164889	PBANKA_051880	-0.234030853837647
ENSG00000182195	PBANKA_051880	-0.247380549917242
ENSG00000090861	PBANKA_051880	-0.242710934930064
ENSG00000102390	PBANKA_051880	-0.23629076042243
ENSG00000167549	PBANKA_051880	-0.261740495975439
ENSG00000135253	PBANKA_051880	-0.273786553596346
ENSG00000112357	PBANKA_051880	-0.216934254782585
ENSG00000158423	PBANKA_051880	-0.2561649407072
ENSG00000167615	PBANKA_051880	-0.261343381659558
ENSG00000182580	PBANKA_051880	-0.234290994547715
ENSG00000005379	PBANKA_051880	-0.287053588096556
ENSG00000162723	PBANKA_051880	-0.261731518187122
ENSG00000167535	PBANKA_051880	-0.261151311132215
ENSG00000158246	PBANKA_051880	-0.214264636041337
ENSG00000161509	PBANKA_051880	-0.247725995747768
ENSG00000131788	PBANKA_051880	-0.236898744118504
ENSG00000185105	PBANKA_051880	-0.297859695608634
ENSG00000181656	PBANKA_051880	-0.247243120767079
ENSG00000272031	PBANKA_051880	-0.273355580578315
ENSG00000104881	PBANKA_051880	-0.262137187479655
ENSG00000135763	PBANKA_051880	-0.230375342940385
ENSG00000138111	PBANKA_051880	-0.253279776868033
ENSG00000249715	PBANKA_051880	-0.238659752597775
ENSG00000247626	PBANKA_051880	-0.206386436310201
ENSG00000157368	PBANKA_051880	-0.230981855646364
ENSG00000132613	PBANKA_051880	-0.205888010347906
ENSG00000158158	PBANKA_051880	-0.262544489075136
ENSG00000196961	PBANKA_051880	-0.229971715486155
ENSG00000158113	PBANKA_051880	-0.257364816381176
ENSG00000158022	PBANKA_051880	-0.236971512161856
ENSG00000179583	PBANKA_051880	-0.214009162245052
ENSG00000135643	PBANKA_051880	-0.222398705517641
ENSG00000111674	PBANKA_051880	-0.244132929522097
ENSG00000104973	PBANKA_051880	-0.258851678806383
ENSG00000125531	PBANKA_051880	-0.245856875586951
ENSG00000104946	PBANKA_051880	-0.229489400462281
ENSG00000130985	PBANKA_051880	-0.242440890058252
ENSG00000114654	PBANKA_051880	-0.29049497811608
ENSG00000175262	PBANKA_051880	-0.265930554651443
ENSG00000198851	PBANKA_051880	-0.265179398861222
ENSG00000127528	PBANKA_051970	-0.279132014905057
ENSG00000176102	PBANKA_051970	-0.239731668142477
ENSG00000114854	PBANKA_051970	-0.23090587173986
ENSG00000154767	PBANKA_051970	-0.267211687577996
ENSG00000204564	PBANKA_051970	-0.19540172009539
ENSG00000146085	PBANKA_051970	-0.225192991644228
ENSG00000170876	PBANKA_051970	-0.25933903300322
ENSG00000204560	PBANKA_051970	-0.21184569664504
ENSG00000079785	PBANKA_051970	-0.246087375940806
ENSG00000104998	PBANKA_051970	-0.26112030581119
ENSG00000112218	PBANKA_051970	-0.229732258952385
ENSG00000103942	PBANKA_051970	-0.216161636267632
ENSG00000112276	PBANKA_051970	-0.218392979399457
ENSG00000145016	PBANKA_051970	-0.245791757641608
ENSG00000197724	PBANKA_051970	-0.236343313563427
ENSG00000107882	PBANKA_051970	-0.236854852884504
ENSG00000099991	PBANKA_051970	-0.309290519552237
ENSG00000188162	PBANKA_051970	-0.269606476624914
ENSG00000131899	PBANKA_051970	-0.208632684421093
ENSG00000167895	PBANKA_051970	-0.259480603195
ENSG00000177731	PBANKA_051970	-0.260167658932814
ENSG00000186231	PBANKA_051970	-0.242648872866719
ENSG00000105679	PBANKA_051970	-0.240962107707999
ENSG00000151364	PBANKA_051970	-0.213026456066503
ENSG00000197948	PBANKA_051970	-0.225226819800722
ENSG00000204175	PBANKA_051970	-0.177779864389394
ENSG00000179134	PBANKA_051970	-0.218507065581392
ENSG00000182087	PBANKA_051970	-0.23991597750899
ENSG00000172037	PBANKA_051970	-0.276492720147094
ENSG00000064300	PBANKA_051970	-0.237674135923077
ENSG00000182575	PBANKA_051970	-0.257673572460599
ENSG00000174640	PBANKA_051970	-0.19406432858805
ENSG00000128040	PBANKA_051970	-0.240169448155016
ENSG00000183186	PBANKA_051970	-0.254917259527959
ENSG00000186297	PBANKA_051970	-0.193861119630124
ENSG00000186765	PBANKA_051970	-0.197369730753355
ENSG00000162139	PBANKA_051970	-0.267991039786565
ENSG00000244588	PBANKA_051970	-0.293833148715979
ENSG00000085377	PBANKA_051970	-0.268842450644776
ENSG00000187566	PBANKA_051970	-0.219010681292731
ENSG00000169744	PBANKA_051970	-0.200998074045917
ENSG00000107554	PBANKA_051970	-0.23437382792234
ENSG00000100324	PBANKA_051970	-0.268796277262936
ENSG00000139508	PBANKA_051970	-0.248865790629864
ENSG00000185033	PBANKA_051970	-0.242769795894281
ENSG00000174721	PBANKA_051970	-0.294063325610907
ENSG00000128268	PBANKA_051970	-0.199332763343735
ENSG00000160051	PBANKA_051970	-0.222718936377479
ENSG00000121440	PBANKA_051970	-0.257210520534651
ENSG00000165458	PBANKA_051970	-0.243826113968648
ENSG00000068724	PBANKA_051970	-0.238938080544996
ENSG00000236980	PBANKA_051970	-0.191594590447814
ENSG00000185453	PBANKA_051970	-0.217676193180733
ENSG00000126391	PBANKA_051970	-0.193971583233374
ENSG00000104432	PBANKA_051970	-0.223658205582388
ENSG00000138175	PBANKA_051970	-0.226034202566179
ENSG00000117215	PBANKA_051970	-0.217881768675989
ENSG00000158786	PBANKA_051970	-0.219928899761224
ENSG00000149782	PBANKA_051970	-0.255876774237898
ENSG00000085644	PBANKA_051970	-0.267115609858338
ENSG00000149476	PBANKA_051970	-0.240247963446445
ENSG00000100426	PBANKA_051970	-0.199338289762169
ENSG00000169926	PBANKA_051970	-0.221285544030199
ENSG00000204469	PBANKA_051970	-0.222470015195568
ENSG00000146233	PBANKA_051970	-0.188812368717509
ENSG00000127580	PBANKA_051970	-0.263286272100731
ENSG00000132622	PBANKA_051970	-0.252209105134683
ENSG00000141258	PBANKA_051970	-0.24241307426061
ENSG00000131067	PBANKA_051970	-0.245281395621996
ENSG00000126254	PBANKA_051970	-0.229401925091722
ENSG00000156453	PBANKA_051970	-0.262612498627977
ENSG00000100027	PBANKA_051970	-0.299966784997306
ENSG00000164920	PBANKA_051970	-0.21930213293261
ENSG00000112655	PBANKA_051970	-0.20207064962073
ENSG00000198467	PBANKA_051970	-0.204788443482133
ENSG00000173264	PBANKA_051970	-0.242310885478737
ENSG00000124126	PBANKA_051970	-0.198117039076298
ENSG00000043143	PBANKA_051970	-0.284596113009286
ENSG00000180340	PBANKA_051970	-0.27436789485988
ENSG00000105063	PBANKA_051970	-0.193411144711552
ENSG00000171649	PBANKA_051970	-0.24775759136557
ENSG00000128731	PBANKA_051970	-0.23008939411275
ENSG00000205927	PBANKA_051970	-0.236872999055291
ENSG00000173991	PBANKA_051970	-0.303536768798069
ENSG00000115241	PBANKA_051970	-0.211174348549057
ENSG00000169032	PBANKA_051970	-0.227980379179338
ENSG00000106948	PBANKA_051970	-0.270659879777646
ENSG00000240764	PBANKA_051970	-0.243366239829664
ENSG00000219435	PBANKA_051970	-0.205459818772874
ENSG00000123143	PBANKA_051970	-0.240060925265555
ENSG00000101224	PBANKA_051970	-0.257868525234951
ENSG00000185198	PBANKA_051970	-0.196674783849407
ENSG00000108773	PBANKA_051970	-0.211411012822037
ENSG00000169129	PBANKA_051970	-0.249554584954025
ENSG00000177051	PBANKA_051970	-0.238916785103978
ENSG00000185585	PBANKA_051970	-0.223947738693416
ENSG00000182578	PBANKA_051970	-0.210583954084998
ENSG00000160469	PBANKA_051970	-0.272077545044125
ENSG00000196639	PBANKA_051970	-0.201044828911063
ENSG00000164050	PBANKA_051970	-0.231634961723301
ENSG00000175518	PBANKA_051970	-0.200613686946674
ENSG00000126368	PBANKA_051970	-0.313069855010404
ENSG00000130382	PBANKA_051970	-0.279553294077494
ENSG00000156304	PBANKA_051970	-0.233058884785307
ENSG00000167880	PBANKA_051970	-0.235135799255489
ENSG00000185800	PBANKA_051970	-0.274916091751535
ENSG00000137802	PBANKA_051970	-0.242845275191668
ENSG00000168612	PBANKA_051970	-0.24635344409584
ENSG00000129521	PBANKA_051970	-0.208876427867675
ENSG00000186188	PBANKA_051970	-0.227677380098831
ENSG00000221946	PBANKA_051970	-0.266596355968925
ENSG00000099889	PBANKA_051970	-0.280033291987721
ENSG00000047662	PBANKA_051970	-0.239843763463636
ENSG00000146072	PBANKA_051970	-0.199633027079885
ENSG00000144741	PBANKA_051970	-0.246217737763609
ENSG00000108828	PBANKA_051970	-0.213853677048466
ENSG00000161395	PBANKA_051970	-0.271974365199679
ENSG00000046647	PBANKA_051970	-0.255979759381747
ENSG00000117425	PBANKA_051970	-0.262304616215777
ENSG00000117408	PBANKA_051970	-0.243566779870246
ENSG00000176454	PBANKA_051970	-0.249229962073765
ENSG00000145506	PBANKA_051970	-0.244697005582278
ENSG00000153976	PBANKA_051970	-0.246015559390022
ENSG00000006638	PBANKA_051970	-0.206878640992586
ENSG00000168546	PBANKA_051970	-0.242649475516013
ENSG00000164402	PBANKA_051970	-0.242057236092481
ENSG00000165821	PBANKA_051970	-0.246853854763168
ENSG00000120256	PBANKA_051970	-0.243067396425972
ENSG00000165661	PBANKA_051970	-0.242887001506393
ENSG00000125834	PBANKA_051970	-0.21607459064282
ENSG00000180787	PBANKA_051970	-0.241508211373005
ENSG00000125533	PBANKA_051970	-0.189233407733239
ENSG00000172340	PBANKA_051970	-0.239255223451528
ENSG00000124191	PBANKA_051970	-0.216336458250982
ENSG00000124587	PBANKA_051970	-0.20689846037073
ENSG00000116786	PBANKA_051970	-0.249801132374266
ENSG00000258643	PBANKA_051970	-0.206102489464959
ENSG00000276293	PBANKA_051970	-0.233688935359366
ENSG00000176428	PBANKA_051970	-0.183547610757861
ENSG00000142235	PBANKA_051970	-0.278443783900149
ENSG00000126107	PBANKA_051970	-0.28650922859522
ENSG00000104941	PBANKA_051970	-0.213833707991309
ENSG00000142207	PBANKA_051970	-0.240933652498167
ENSG00000188060	PBANKA_051970	-0.231012619697603
ENSG00000100991	PBANKA_051970	-0.194381957421872
ENSG00000146216	PBANKA_051970	-0.186009289639042
ENSG00000078814	PBANKA_051970	-0.257692887965154
ENSG00000196588	PBANKA_051970	-0.224468531693583
ENSG00000105516	PBANKA_051970	-0.332914811102712
ENSG00000122025	PBANKA_051970	-0.254481826050634
ENSG00000213676	PBANKA_051970	-0.259141835220044
ENSG00000148843	PBANKA_051970	-0.266671673228979
ENSG00000136938	PBANKA_051970	-0.212135382361605
ENSG00000185614	PBANKA_051970	-0.266107304489946
ENSG00000129219	PBANKA_051970	-0.231671358672918
ENSG00000177558	PBANKA_051970	-0.199944649053339
ENSG00000013523	PBANKA_051970	-0.291549931505971
ENSG00000019582	PBANKA_051970	-0.238496548317306
ENSG00000090932	PBANKA_051970	-0.202583164498375
ENSG00000007516	PBANKA_051970	-0.296393222889431
ENSG00000120685	PBANKA_051970	-0.236554111626133
ENSG00000112640	PBANKA_051970	-0.242463737295096
ENSG00000244752	PBANKA_051970	-0.217838390169438
ENSG00000092096	PBANKA_051970	-0.175700270029859
ENSG00000205710	PBANKA_051970	-0.180668348320802
ENSG00000166887	PBANKA_051970	-0.224143667048666
ENSG00000197136	PBANKA_051970	-0.240602477061143
ENSG00000145041	PBANKA_051970	-0.240261024011724
ENSG00000100167	PBANKA_051970	-0.232540980048726
ENSG00000100647	PBANKA_051970	-0.235155268666995
ENSG00000198026	PBANKA_051970	-0.256855109624297
ENSG00000142494	PBANKA_051970	-0.233519758565054
ENSG00000165271	PBANKA_051970	-0.287339559861989
ENSG00000176903	PBANKA_051970	-0.239176747987181
ENSG00000174343	PBANKA_051970	-0.233427780415542
ENSG00000215251	PBANKA_051970	-0.209532035499937
ENSG00000185019	PBANKA_051970	-0.245680124022162
ENSG00000177943	PBANKA_051970	-0.232640310857459
ENSG00000105204	PBANKA_051970	-0.244463408815377
ENSG00000131697	PBANKA_051970	-0.234343979757611
ENSG00000183741	PBANKA_051970	-0.271567577294953
ENSG00000158220	PBANKA_051970	-0.222557833041171
ENSG00000101337	PBANKA_051970	-0.235110333117806
ENSG00000106608	PBANKA_051970	-0.220850174525097
ENSG00000100075	PBANKA_051970	-0.209702340595607
ENSG00000154240	PBANKA_051970	-0.236938931998779
ENSG00000184845	PBANKA_051970	-0.1885252293208
ENSG00000148396	PBANKA_051970	-0.262147190619921
ENSG00000176058	PBANKA_051970	-0.228934319988924
ENSG00000119401	PBANKA_051970	-0.240516505115766
ENSG00000105732	PBANKA_051970	-0.220189954368038
ENSG00000196177	PBANKA_051970	-0.219299437564857
ENSG00000162390	PBANKA_051970	-0.265615330567757
ENSG00000162391	PBANKA_051970	-0.282683316030659
ENSG00000178764	PBANKA_051970	-0.23474185328046
ENSG00000136457	PBANKA_051970	-0.243388662276076
ENSG00000163697	PBANKA_051970	-0.239383821613262
ENSG00000160396	PBANKA_051970	-0.287965993417928
ENSG00000121390	PBANKA_051970	-0.205591106985989
ENSG00000106336	PBANKA_051970	-0.241630988913583
ENSG00000065989	PBANKA_051970	-0.276219745286343
ENSG00000148400	PBANKA_051970	-0.200181965778112
ENSG00000161281	PBANKA_051970	-0.214079662585072
ENSG00000155034	PBANKA_051970	-0.261307189658067
ENSG00000251692	PBANKA_051970	-0.260319920453512
ENSG00000105662	PBANKA_051970	-0.285608275674412
ENSG00000185896	PBANKA_051970	-0.229933321357315
ENSG00000032444	PBANKA_051970	-0.26573115798955
ENSG00000006611	PBANKA_051970	-0.236177680326972
ENSG00000165072	PBANKA_051970	-0.236040167261961
ENSG00000106976	PBANKA_051970	-0.223645644296173
ENSG00000188747	PBANKA_051970	-0.298182880346129
ENSG00000197694	PBANKA_051970	-0.224322320126149
ENSG00000100399	PBANKA_051970	-0.24493513735545
ENSG00000162415	PBANKA_051970	-0.244432186535702
ENSG00000124215	PBANKA_051970	-0.232190795602786
ENSG00000131584	PBANKA_051970	-0.283074826400325
ENSG00000010319	PBANKA_051970	-0.251263469972983
ENSG00000163884	PBANKA_051970	-0.195089901497715
ENSG00000007952	PBANKA_051970	-0.247966817136957
ENSG00000163399	PBANKA_051970	-0.222896517707371
ENSG00000105953	PBANKA_051970	-0.223744912785119
ENSG00000176771	PBANKA_051970	-0.253005655337045
ENSG00000066735	PBANKA_051970	-0.168111986633203
ENSG00000065717	PBANKA_051970	-0.290754918061118
ENSG00000188021	PBANKA_051970	-0.247809042535152
ENSG00000132024	PBANKA_051970	-0.269340355622978
ENSG00000132016	PBANKA_051970	-0.255543081840892
ENSG00000215475	PBANKA_051970	-0.276248949668687
ENSG00000182489	PBANKA_051970	-0.213015936401838
ENSG00000075073	PBANKA_051970	-0.224331476355261
ENSG00000095319	PBANKA_051970	-0.249081976672282
ENSG00000203485	PBANKA_051970	-0.205539771683025
ENSG00000145936	PBANKA_051970	-0.222830059404899
ENSG00000143387	PBANKA_051970	-0.261341399482624
ENSG00000156463	PBANKA_051970	-0.228659067547618
ENSG00000140948	PBANKA_051970	-0.263405509907281
ENSG00000162849	PBANKA_051970	-0.246041732137856
ENSG00000143368	PBANKA_051970	-0.230908598989807
ENSG00000100403	PBANKA_051970	-0.229177370708196
ENSG00000076650	PBANKA_051970	-0.257802935899916
ENSG00000092820	PBANKA_051970	-0.229445146447469
ENSG00000132361	PBANKA_051970	-0.260834244793242
ENSG00000160323	PBANKA_051970	-0.248684171274235
ENSG00000134253	PBANKA_051970	-0.256304774786886
ENSG00000198870	PBANKA_051970	-0.26355948495978
ENSG00000137764	PBANKA_051970	-0.26517862515221
ENSG00000144115	PBANKA_051970	-0.236111418088809
ENSG00000151729	PBANKA_051970	-0.222123296760031
ENSG00000106236	PBANKA_051970	-0.196917149378158
ENSG00000160633	PBANKA_051970	-0.247799911234929
ENSG00000130827	PBANKA_051970	-0.253498834359716
ENSG00000065361	PBANKA_051970	-0.247527384185038
ENSG00000180921	PBANKA_051970	-0.250595937822755
ENSG00000175137	PBANKA_051970	-0.222457629511324
ENSG00000044090	PBANKA_051970	-0.224186785590865
ENSG00000203943	PBANKA_051970	-0.225792045649766
ENSG00000002587	PBANKA_051970	-0.252609253417663
ENSG00000180543	PBANKA_051970	-0.211131048568224
ENSG00000130758	PBANKA_051970	-0.253113138473646
ENSG00000100908	PBANKA_051970	-0.224001766070208
ENSG00000175414	PBANKA_051970	-0.212611388331892
ENSG00000166860	PBANKA_051970	-0.238507655733907
ENSG00000186767	PBANKA_051970	-0.204267350864162
ENSG00000133243	PBANKA_051970	-0.264485453280215
ENSG00000039523	PBANKA_051970	-0.249280592127669
ENSG00000104814	PBANKA_051970	-0.235943723700501
ENSG00000167858	PBANKA_051970	-0.209938968640463
ENSG00000169564	PBANKA_051970	-0.223454166824983
ENSG00000167395	PBANKA_051970	-0.20166612454214
ENSG00000155561	PBANKA_051970	-0.225682149689087
ENSG00000087365	PBANKA_051970	-0.264731749690009
ENSG00000105968	PBANKA_051970	-0.24311308372232
ENSG00000166167	PBANKA_051970	-0.20080757958921
ENSG00000184402	PBANKA_051970	-0.296723070409113
ENSG00000135519	PBANKA_051970	-0.289495787963117
ENSG00000167625	PBANKA_051970	-0.202942019004327
ENSG00000139641	PBANKA_051970	-0.219892162338375
ENSG00000107625	PBANKA_051970	-0.215751125470721
ENSG00000138028	PBANKA_051970	-0.223123685263573
ENSG00000242866	PBANKA_051970	-0.259378265506511
ENSG00000078900	PBANKA_051970	-0.238705314950056
ENSG00000125482	PBANKA_051970	-0.209384471182471
ENSG00000102001	PBANKA_051970	-0.246857064879631
ENSG00000105722	PBANKA_051970	-0.208360880650077
ENSG00000111249	PBANKA_051970	-0.258734044614672
ENSG00000125931	PBANKA_051970	-0.220433251789621
ENSG00000103047	PBANKA_051970	-0.229463275294878
ENSG00000205084	PBANKA_051970	-0.247109299850967
ENSG00000102699	PBANKA_051970	-0.229552028262435
ENSG00000182218	PBANKA_051970	-0.234813559931605
ENSG00000100412	PBANKA_051970	-0.259004206903183
ENSG00000125966	PBANKA_051970	-0.225024133525202
ENSG00000139613	PBANKA_051970	-0.235261050142696
ENSG00000159307	PBANKA_051970	-0.226339018950812
ENSG00000055483	PBANKA_051970	-0.228299854598618
ENSG00000214357	PBANKA_051970	-0.260507563713953
ENSG00000183134	PBANKA_051970	-0.301020272397714
ENSG00000151117	PBANKA_051970	-0.214697910266929
ENSG00000204231	PBANKA_051970	-0.189754023556383
ENSG00000105323	PBANKA_051970	-0.205598286699603
ENSG00000140990	PBANKA_051970	-0.253452153724633
ENSG00000120896	PBANKA_051970	-0.281895984634747
ENSG00000261236	PBANKA_051970	-0.239862305580788
ENSG00000175115	PBANKA_051970	-0.292983553141167
ENSG00000099995	PBANKA_051970	-0.256136288191078
ENSG00000110844	PBANKA_051970	-0.210269401014403
ENSG00000117318	PBANKA_051970	-0.251301504402353
ENSG00000114554	PBANKA_051970	-0.232368133738632
ENSG00000130402	PBANKA_051970	-0.212377415837692
ENSG00000049768	PBANKA_051970	-0.207840493825055
ENSG00000185112	PBANKA_051970	-0.233159862842625
ENSG00000122122	PBANKA_051970	-0.197603698996109
ENSG00000099810	PBANKA_051970	-0.22183666985808
ENSG00000184675	PBANKA_051970	-0.227200993654486
ENSG00000172346	PBANKA_051970	-0.234942027703121
ENSG00000143443	PBANKA_051970	-0.197062275758013
ENSG00000110148	PBANKA_051970	-0.201841419567429
ENSG00000170955	PBANKA_051970	-0.181445689432966
ENSG00000073969	PBANKA_051970	-0.213103165824825
ENSG00000101161	PBANKA_051970	-0.25218784184322
ENSG00000133392	PBANKA_051970	-0.256207667645454
ENSG00000159753	PBANKA_051970	-0.249409803230618
ENSG00000143126	PBANKA_051970	-0.281190713945894
ENSG00000174788	PBANKA_051970	-0.200426784491771
ENSG00000278129	PBANKA_051970	-0.259418761326566
ENSG00000126895	PBANKA_051970	-0.246085619738055
ENSG00000234409	PBANKA_051970	-0.274466597545138
ENSG00000143552	PBANKA_051970	-0.249370545216329
ENSG00000040608	PBANKA_051970	-0.253903963827655
ENSG00000117419	PBANKA_051970	-0.22574178633219
ENSG00000151240	PBANKA_051970	-0.21251225780371
ENSG00000157483	PBANKA_051970	-0.239490579109116
ENSG00000204366	PBANKA_051970	-0.253499054387554
ENSG00000004777	PBANKA_051970	-0.22776346626354
ENSG00000105726	PBANKA_051970	-0.262760856789315
ENSG00000189420	PBANKA_051970	-0.253562932796483
ENSG00000104221	PBANKA_051970	-0.207404228385315
ENSG00000083937	PBANKA_051970	-0.19187036338108
ENSG00000184916	PBANKA_051970	-0.209287194663288
ENSG00000174326	PBANKA_051970	-0.213007797461917
ENSG00000105617	PBANKA_051970	-0.254828371322968
ENSG00000248871	PBANKA_051970	-0.198230819065376
ENSG00000115486	PBANKA_051970	-0.231739367752498
ENSG00000169071	PBANKA_051970	-0.264475541681217
ENSG00000275342	PBANKA_051970	-0.213693604224492
ENSG00000157703	PBANKA_051970	-0.213223907848263
ENSG00000149418	PBANKA_051970	-0.206534699586779
ENSG00000186666	PBANKA_051970	-0.211499079764026
ENSG00000167566	PBANKA_051970	-0.239898812990589
ENSG00000177380	PBANKA_051970	-0.229581558137697
ENSG00000244486	PBANKA_051970	-0.266643602755683
ENSG00000163833	PBANKA_051970	-0.256870623946904
ENSG00000174996	PBANKA_051970	-0.265581799282269
ENSG00000163155	PBANKA_051970	-0.190289559251121
ENSG00000096433	PBANKA_051970	-0.234599417459236
ENSG00000103150	PBANKA_051970	-0.235434290056684
ENSG00000121653	PBANKA_051970	-0.274032211068896
ENSG00000171723	PBANKA_051970	-0.250811526041869
ENSG00000136122	PBANKA_051970	-0.22117003360145
ENSG00000170430	PBANKA_051970	-0.234299758993579
ENSG00000184083	PBANKA_051970	-0.216227692685329
ENSG00000214128	PBANKA_051970	-0.231308101473455
ENSG00000064205	PBANKA_051970	-0.210933006278936
ENSG00000160293	PBANKA_051970	-0.206025973430424
ENSG00000052344	PBANKA_051970	-0.24749737546192
ENSG00000112167	PBANKA_051970	-0.250267594884021
ENSG00000139645	PBANKA_051970	-0.208899726994467
ENSG00000070614	PBANKA_051970	-0.190482858949776
ENSG00000173918	PBANKA_051970	-0.235398097951584
ENSG00000184524	PBANKA_051970	-0.222026443565148
ENSG00000175470	PBANKA_051970	-0.21237266742732
ENSG00000110448	PBANKA_051970	-0.266076051123313
ENSG00000188488	PBANKA_051970	-0.261800366337092
ENSG00000178175	PBANKA_051970	-0.272082639785793
ENSG00000158321	PBANKA_051970	-0.231639319206253
ENSG00000105127	PBANKA_051970	-0.257472777765558
ENSG00000143393	PBANKA_051970	-0.223951338652417
ENSG00000116525	PBANKA_051970	-0.247105288686901
ENSG00000170873	PBANKA_051970	-0.229207796839679
ENSG00000089177	PBANKA_051970	-0.227847510097491
ENSG00000171603	PBANKA_051970	-0.282478371188529
ENSG00000126804	PBANKA_051970	-0.204487005308061
ENSG00000188385	PBANKA_051970	-0.198570297460754
ENSG00000125630	PBANKA_051970	-0.240595819313613
ENSG00000015285	PBANKA_051970	-0.215445715824607
ENSG00000184897	PBANKA_051970	-0.242009945544402
ENSG00000089597	PBANKA_051970	-0.27250255057488
ENSG00000205143	PBANKA_051970	-0.260814327072979
ENSG00000127561	PBANKA_051970	-0.299995182549057
ENSG00000205593	PBANKA_051970	-0.272927760073694
ENSG00000197746	PBANKA_051970	-0.188160501389688
ENSG00000105429	PBANKA_051970	-0.29635993062147
ENSG00000126464	PBANKA_051970	-0.325907673654592
ENSG00000170265	PBANKA_051970	-0.253404721125133
ENSG00000170260	PBANKA_051970	-0.269261669339933
ENSG00000178773	PBANKA_051970	0.504241033227151
ENSG00000164168	PBANKA_051970	-0.232753905266672
ENSG00000141314	PBANKA_051970	-0.1909482433451
ENSG00000020633	PBANKA_051970	-0.26424959426405
ENSG00000105229	PBANKA_051970	-0.238850803078923
ENSG00000182934	PBANKA_051970	-0.241827457466186
ENSG00000166897	PBANKA_051970	-0.207763847926345
ENSG00000196968	PBANKA_051970	-0.240313632154918
ENSG00000058866	PBANKA_051970	-0.183589743581491
ENSG00000159792	PBANKA_051970	-0.256671157581463
ENSG00000073861	PBANKA_051970	-0.246630927305546
ENSG00000179364	PBANKA_051970	-0.22837632043987
ENSG00000182325	PBANKA_051970	-0.237647717448451
ENSG00000166341	PBANKA_051970	-0.242818006901829
ENSG00000198911	PBANKA_051970	-0.227317830900891
ENSG00000075975	PBANKA_051970	-0.214911271801842
ENSG00000066117	PBANKA_051970	-0.237732693152831
ENSG00000204590	PBANKA_051970	-0.236707533306653
ENSG00000188064	PBANKA_051970	-0.202828960814137
ENSG00000184857	PBANKA_051970	-0.275159054313501
ENSG00000088808	PBANKA_051970	-0.240422631935343
ENSG00000107164	PBANKA_051970	-0.231899146778523
ENSG00000008869	PBANKA_051970	-0.220660025878394
ENSG00000091136	PBANKA_051970	-0.218950286511018
ENSG00000198915	PBANKA_051970	-0.250948786414887
ENSG00000124067	PBANKA_051970	-0.194070347617108
ENSG00000142102	PBANKA_051970	-0.232270866184007
ENSG00000128482	PBANKA_051970	-0.275618213523731
ENSG00000110171	PBANKA_051970	-0.30578628398068
ENSG00000100241	PBANKA_051970	-0.236001682148354
ENSG00000125447	PBANKA_051970	-0.241703813354154
ENSG00000172534	PBANKA_051970	-0.209315571747323
ENSG00000176624	PBANKA_051970	-0.249637726919955
ENSG00000123427	PBANKA_051970	-0.285410821998055
ENSG00000179846	PBANKA_051970	-0.251983250636666
ENSG00000130726	PBANKA_051970	-0.251794078181517
ENSG00000204574	PBANKA_051970	-0.240648162034575
ENSG00000126822	PBANKA_051970	-0.227858243066669
ENSG00000284691	PBANKA_051970	-0.249658652872576
ENSG00000186462	PBANKA_051970	-0.198479297683037
ENSG00000109436	PBANKA_051970	-0.221997765725823
ENSG00000101883	PBANKA_051970	-0.20883678944734
ENSG00000147912	PBANKA_051970	-0.232213035539407
ENSG00000173567	PBANKA_051970	-0.216252019600089
ENSG00000258818	PBANKA_051970	-0.207845158197202
ENSG00000005206	PBANKA_051970	-0.273734884627975
ENSG00000141294	PBANKA_051970	-0.306531219661547
ENSG00000071894	PBANKA_051970	-0.284265951943017
ENSG00000165917	PBANKA_051970	-0.21717074769341
ENSG00000108395	PBANKA_051970	-0.241156851815981
ENSG00000187189	PBANKA_051970	-0.233233686555993
ENSG00000247746	PBANKA_051970	-0.236325760934437
ENSG00000084774	PBANKA_051970	-0.213834741573165
ENSG00000124171	PBANKA_051970	-0.218728609783135
ENSG00000076201	PBANKA_051970	-0.230561697556621
ENSG00000179562	PBANKA_051970	-0.241138949331133
ENSG00000186174	PBANKA_051970	-0.306907692262774
ENSG00000165507	PBANKA_051970	-0.294619796630569
ENSG00000124608	PBANKA_051970	-0.271601647961074
ENSG00000140320	PBANKA_051970	-0.239164558998876
ENSG00000198169	PBANKA_051970	-0.229618791797732
ENSG00000130054	PBANKA_051970	-0.188276163368362
ENSG00000189120	PBANKA_051970	-0.209249914453706
ENSG00000183049	PBANKA_051970	-0.239017937259445
ENSG00000076351	PBANKA_051970	-0.20756979900271
ENSG00000165714	PBANKA_051970	-0.220739903201344
ENSG00000102245	PBANKA_051970	-0.250542322499946
ENSG00000185127	PBANKA_051970	-0.188649132070332
ENSG00000066185	PBANKA_051970	-0.23510780014855
ENSG00000122133	PBANKA_051970	-0.198586763760117
ENSG00000171812	PBANKA_051970	-0.230270068836703
ENSG00000100253	PBANKA_051970	-0.279240399742703
ENSG00000138771	PBANKA_051970	-0.2630160862367
ENSG00000248746	PBANKA_051970	-0.234245494807661
ENSG00000123570	PBANKA_051970	-0.250733528513157
ENSG00000119203	PBANKA_051970	-0.215375949831449
ENSG00000142552	PBANKA_051970	-0.243911836049111
ENSG00000154319	PBANKA_051970	-0.221886437146557
ENSG00000213402	PBANKA_051970	-0.230461834655067
ENSG00000169508	PBANKA_051970	-0.252356644398199
ENSG00000113966	PBANKA_051970	-0.198350292096892
ENSG00000146966	PBANKA_051970	-0.179270216836263
ENSG00000186710	PBANKA_051970	-0.283752975567939
ENSG00000130643	PBANKA_051970	-0.255149192986035
ENSG00000168005	PBANKA_051970	-0.219030220279743
ENSG00000100997	PBANKA_051970	-0.233270496992198
ENSG00000114650	PBANKA_051970	-0.266946139646826
ENSG00000057294	PBANKA_051970	-0.216318103452802
ENSG00000100994	PBANKA_051970	-0.238346149118377
ENSG00000137343	PBANKA_051970	-0.200939134711351
ENSG00000133056	PBANKA_051970	-0.241797240917397
ENSG00000143442	PBANKA_051970	-0.229249573105724
ENSG00000089154	PBANKA_051970	-0.250644502102842
ENSG00000204659	PBANKA_051970	-0.24514336847392
ENSG00000164099	PBANKA_051970	-0.282141364109622
ENSG00000120332	PBANKA_051970	-0.191735704863989
ENSG00000141026	PBANKA_051970	-0.259811743727661
ENSG00000163462	PBANKA_051970	-0.275600763342619
ENSG00000188636	PBANKA_051970	-0.229655576998442
ENSG00000153823	PBANKA_051970	-0.228760779803732
ENSG00000127884	PBANKA_051970	-0.221748929018983
ENSG00000198198	PBANKA_051970	-0.22553619562243
ENSG00000176884	PBANKA_051970	-0.272997530846094
ENSG00000110777	PBANKA_051970	-0.221870154093961
ENSG00000163346	PBANKA_051970	-0.211253403052541
ENSG00000163794	PBANKA_051970	-0.221036227233012
ENSG00000138696	PBANKA_051970	-0.209465146257717
ENSG00000143375	PBANKA_051970	-0.220130179448567
ENSG00000148832	PBANKA_051970	-0.292132254708382
ENSG00000141756	PBANKA_051970	-0.227590759891588
ENSG00000163655	PBANKA_051970	-0.2229540123893
ENSG00000183779	PBANKA_051970	-0.204962289952159
ENSG00000120820	PBANKA_051970	-0.241216627290657
ENSG00000177728	PBANKA_051970	-0.286851364176104
ENSG00000156886	PBANKA_051970	-0.222527547519383
ENSG00000120029	PBANKA_051970	-0.22589838044345
ENSG00000185129	PBANKA_051970	-0.241125542641509
ENSG00000130669	PBANKA_051970	-0.283333896604875
ENSG00000168398	PBANKA_051970	-0.214059452343877
ENSG00000100739	PBANKA_051970	-0.194053956762029
ENSG00000239306	PBANKA_051970	-0.268049197248011
ENSG00000196498	PBANKA_051970	-0.199489441944282
ENSG00000168710	PBANKA_051970	-0.216005664634291
ENSG00000143171	PBANKA_051970	-0.20656042092299
ENSG00000185670	PBANKA_051970	-0.26307863528898
ENSG00000126012	PBANKA_051970	-0.232692879462201
ENSG00000127334	PBANKA_051970	-0.253309962841288
ENSG00000111412	PBANKA_051970	-0.225257930538851
ENSG00000197226	PBANKA_051970	-0.244073718889987
ENSG00000244462	PBANKA_051970	-0.240516531332987
ENSG00000167778	PBANKA_051970	-0.22236956587318
ENSG00000164889	PBANKA_051970	-0.25325467980046
ENSG00000108262	PBANKA_051970	-0.243508529194136
ENSG00000147234	PBANKA_051970	-0.231187153478568
ENSG00000142528	PBANKA_051970	-0.231756117428012
ENSG00000182195	PBANKA_051970	-0.253359430978065
ENSG00000090861	PBANKA_051970	-0.267374278653525
ENSG00000102390	PBANKA_051970	-0.226345604695604
ENSG00000167549	PBANKA_051970	-0.283179464850554
ENSG00000144028	PBANKA_051970	-0.23326175762336
ENSG00000117069	PBANKA_051970	-0.176358909871313
ENSG00000135974	PBANKA_051970	-0.219967908407669
ENSG00000135253	PBANKA_051970	-0.276533945716264
ENSG00000112357	PBANKA_051970	-0.179469772288106
ENSG00000158423	PBANKA_051970	-0.263587697096113
ENSG00000198771	PBANKA_051970	-0.215741806969904
ENSG00000167615	PBANKA_051970	-0.26857456044749
ENSG00000182580	PBANKA_051970	-0.229799076126006
ENSG00000145191	PBANKA_051970	-0.252168070709011
ENSG00000243284	PBANKA_051970	-0.232733771732277
ENSG00000005379	PBANKA_051970	-0.291023504736711
ENSG00000186628	PBANKA_051970	-0.211387939963096
ENSG00000162723	PBANKA_051970	-0.256144581843729
ENSG00000167535	PBANKA_051970	-0.283420656976213
ENSG00000135127	PBANKA_051970	-0.188478799942449
ENSG00000198835	PBANKA_051970	-0.266107910187593
ENSG00000033100	PBANKA_051970	-0.235689518848924
ENSG00000165704	PBANKA_051970	-0.202517519024516
ENSG00000161509	PBANKA_051970	-0.240992609586782
ENSG00000009335	PBANKA_051970	-0.237221751377212
ENSG00000083093	PBANKA_051970	-0.227467967847789
ENSG00000131788	PBANKA_051970	-0.21693208231409
ENSG00000011021	PBANKA_051970	-0.232748655187269
ENSG00000185105	PBANKA_051970	-0.277597475171244
ENSG00000116574	PBANKA_051970	-0.215972841272742
ENSG00000168118	PBANKA_051970	-0.233019569912276
ENSG00000181656	PBANKA_051970	-0.249094278053047
ENSG00000272031	PBANKA_051970	-0.293333934118718
ENSG00000271601	PBANKA_051970	-0.268612277486833
ENSG00000172819	PBANKA_051970	-0.229377591728225
ENSG00000104881	PBANKA_051970	-0.302616289906402
ENSG00000048828	PBANKA_051970	-0.228514157974097
ENSG00000162694	PBANKA_051970	-0.232385465110137
ENSG00000146063	PBANKA_051970	-0.247839568102349
ENSG00000139970	PBANKA_051970	-0.217188450270508
ENSG00000138111	PBANKA_051970	-0.281717322630863
ENSG00000249715	PBANKA_051970	-0.248352246416166
ENSG00000247626	PBANKA_051970	-0.231513437348364
ENSG00000173275	PBANKA_051970	-0.278465893177239
ENSG00000124181	PBANKA_051970	-0.223679920891211
ENSG00000106018	PBANKA_051970	-0.191225908580997
ENSG00000075945	PBANKA_051970	-0.235229054869415
ENSG00000212916	PBANKA_051970	-0.220109515982149
ENSG00000157368	PBANKA_051970	-0.192241620295111
ENSG00000132613	PBANKA_051970	-0.193221813388671
ENSG00000158158	PBANKA_051970	-0.263629962256298
ENSG00000143674	PBANKA_051970	-0.210435991469105
ENSG00000196961	PBANKA_051970	-0.221038808808492
ENSG00000134853	PBANKA_051970	-0.201858752614354
ENSG00000158113	PBANKA_051970	-0.26299658676397
ENSG00000158022	PBANKA_051970	-0.233497066155826
ENSG00000175084	PBANKA_051970	-0.195947134131868
ENSG00000179583	PBANKA_051970	-0.240962130654345
ENSG00000077044	PBANKA_051970	-0.193096997902641
ENSG00000143799	PBANKA_051970	-0.228996136659276
ENSG00000136715	PBANKA_051970	-0.241580166288872
ENSG00000198952	PBANKA_051970	-0.208467385603464
ENSG00000124006	PBANKA_051970	-0.190292612188988
ENSG00000162757	PBANKA_051970	-0.223960429933037
ENSG00000111674	PBANKA_051970	-0.270662464620199
ENSG00000139318	PBANKA_051970	-0.196423220967709
ENSG00000104973	PBANKA_051970	-0.233938065066087
ENSG00000125531	PBANKA_051970	-0.28312850335957
ENSG00000104946	PBANKA_051970	-0.195809819161373
ENSG00000149930	PBANKA_051970	-0.234346693403509
ENSG00000130985	PBANKA_051970	-0.246370254013539
ENSG00000165672	PBANKA_051970	-0.227452605112508
ENSG00000198400	PBANKA_051970	-0.211875540048142
ENSG00000137747	PBANKA_051970	-0.226108939550732
ENSG00000198873	PBANKA_051970	-0.254525987638595
ENSG00000180287	PBANKA_051970	0.483540226235782
ENSG00000176946	PBANKA_051970	-0.214999553823872
ENSG00000188026	PBANKA_051970	-0.247223473154051
ENSG00000100600	PBANKA_051970	-0.198823278450385
ENSG00000114654	PBANKA_051970	-0.300766526999791
ENSG00000178187	PBANKA_051970	-0.219950331773563
ENSG00000234284	PBANKA_051970	-0.230512873325574
ENSG00000175262	PBANKA_051970	-0.269180479138594
ENSG00000198851	PBANKA_051970	-0.272710077025096
ENSG00000127528	PBANKA_051980	-0.276716472095928
ENSG00000114854	PBANKA_051980	-0.223453770064839
ENSG00000104998	PBANKA_051980	-0.241133851095954
ENSG00000099991	PBANKA_051980	-0.286398812281067
ENSG00000167895	PBANKA_051980	-0.241813444515736
ENSG00000177731	PBANKA_051980	-0.259200844850136
ENSG00000186231	PBANKA_051980	-0.226587432476939
ENSG00000105679	PBANKA_051980	-0.227326705008469
ENSG00000151364	PBANKA_051980	-0.209634904480442
ENSG00000197948	PBANKA_051980	-0.233914703133889
ENSG00000179134	PBANKA_051980	-0.230343059589569
ENSG00000172037	PBANKA_051980	-0.243624657743116
ENSG00000064300	PBANKA_051980	-0.211982241901108
ENSG00000182575	PBANKA_051980	-0.229042672716225
ENSG00000174640	PBANKA_051980	-0.169060068863542
ENSG00000128040	PBANKA_051980	-0.222587142497005
ENSG00000183186	PBANKA_051980	-0.230206591111801
ENSG00000162139	PBANKA_051980	-0.254591052024658
ENSG00000244588	PBANKA_051980	-0.266818155831379
ENSG00000085377	PBANKA_051980	-0.252482898157819
ENSG00000100324	PBANKA_051980	-0.252853112664818
ENSG00000174721	PBANKA_051980	-0.276697140693276
ENSG00000128268	PBANKA_051980	-0.199418276717445
ENSG00000121440	PBANKA_051980	-0.228718219653129
ENSG00000165458	PBANKA_051980	-0.235395976821419
ENSG00000068724	PBANKA_051980	-0.2359834366528
ENSG00000236980	PBANKA_051980	-0.19770435395049
ENSG00000185453	PBANKA_051980	-0.219344242905255
ENSG00000126391	PBANKA_051980	-0.212024127297269
ENSG00000149782	PBANKA_051980	-0.240697660757205
ENSG00000085644	PBANKA_051980	-0.266391577463497
ENSG00000149476	PBANKA_051980	-0.241910845704009
ENSG00000127580	PBANKA_051980	-0.257739669348973
ENSG00000132622	PBANKA_051980	-0.226552105423165
ENSG00000131067	PBANKA_051980	-0.23291984464072
ENSG00000126254	PBANKA_051980	-0.244647553898883
ENSG00000100027	PBANKA_051980	-0.285338877861513
ENSG00000173264	PBANKA_051980	-0.255873841283786
ENSG00000043143	PBANKA_051980	-0.263920406430175
ENSG00000180340	PBANKA_051980	-0.254094740935002
ENSG00000205927	PBANKA_051980	-0.20437337881188
ENSG00000173991	PBANKA_051980	-0.278068844043965
ENSG00000106948	PBANKA_051980	-0.266518699308609
ENSG00000240764	PBANKA_051980	-0.223435464929171
ENSG00000123143	PBANKA_051980	-0.244516521774271
ENSG00000101224	PBANKA_051980	-0.231219488546314
ENSG00000185198	PBANKA_051980	-0.190974098928898
ENSG00000169129	PBANKA_051980	-0.222006173198164
ENSG00000185585	PBANKA_051980	-0.19907405287791
ENSG00000160469	PBANKA_051980	-0.254000351758958
ENSG00000164050	PBANKA_051980	-0.208203080266845
ENSG00000175518	PBANKA_051980	-0.19857864445759
ENSG00000126368	PBANKA_051980	-0.278418662640962
ENSG00000130382	PBANKA_051980	-0.263479263781218
ENSG00000185800	PBANKA_051980	-0.259139187078276
ENSG00000168612	PBANKA_051980	-0.242038323321022
ENSG00000186188	PBANKA_051980	-0.208067893767554
ENSG00000221946	PBANKA_051980	-0.2476095902224
ENSG00000099889	PBANKA_051980	-0.258862789972186
ENSG00000047662	PBANKA_051980	-0.226589406131634
ENSG00000144741	PBANKA_051980	-0.247966609927463
ENSG00000108828	PBANKA_051980	-0.219386920658776
ENSG00000161395	PBANKA_051980	-0.258839925651295
ENSG00000046647	PBANKA_051980	-0.250817474037222
ENSG00000117425	PBANKA_051980	-0.238560463892928
ENSG00000176454	PBANKA_051980	-0.244555871456488
ENSG00000145506	PBANKA_051980	-0.216993769204663
ENSG00000153976	PBANKA_051980	-0.240172048419141
ENSG00000172340	PBANKA_051980	-0.236772948145559
ENSG00000124191	PBANKA_051980	-0.203755418231334
ENSG00000124587	PBANKA_051980	-0.212684076401212
ENSG00000116786	PBANKA_051980	-0.246057157081554
ENSG00000176428	PBANKA_051980	-0.186439843418599
ENSG00000142235	PBANKA_051980	-0.258359910106688
ENSG00000126107	PBANKA_051980	-0.278842076510475
ENSG00000078814	PBANKA_051980	-0.262060564592889
ENSG00000196588	PBANKA_051980	-0.228029495245585
ENSG00000105516	PBANKA_051980	-0.301239445085515
ENSG00000122025	PBANKA_051980	-0.222271103464288
ENSG00000213676	PBANKA_051980	-0.255040300720939
ENSG00000148843	PBANKA_051980	-0.257719323250726
ENSG00000185614	PBANKA_051980	-0.251538057931329
ENSG00000129219	PBANKA_051980	-0.221110620245992
ENSG00000013523	PBANKA_051980	-0.269257128736712
ENSG00000090932	PBANKA_051980	-0.187641612666381
ENSG00000007516	PBANKA_051980	-0.265383655137918
ENSG00000244752	PBANKA_051980	-0.214211944335287
ENSG00000197136	PBANKA_051980	-0.228136165590816
ENSG00000165271	PBANKA_051980	-0.27517207121775
ENSG00000105204	PBANKA_051980	-0.252189910884923
ENSG00000183741	PBANKA_051980	-0.25988574543404
ENSG00000176058	PBANKA_051980	-0.23703441227243
ENSG00000119401	PBANKA_051980	-0.229851065241571
ENSG00000162391	PBANKA_051980	-0.250093623754503
ENSG00000112511	PBANKA_051980	-0.209488905760351
ENSG00000188229	PBANKA_051980	-0.224331589020634
ENSG00000241127	PBANKA_051980	-0.201558130681186
ENSG00000160396	PBANKA_051980	-0.267062940553715
ENSG00000106336	PBANKA_051980	-0.226912740880147
ENSG00000161281	PBANKA_051980	-0.214500416793768
ENSG00000155034	PBANKA_051980	-0.245019518703546
ENSG00000251692	PBANKA_051980	-0.238097818638296
ENSG00000105662	PBANKA_051980	-0.263055904019516
ENSG00000185896	PBANKA_051980	-0.234977568251395
ENSG00000006611	PBANKA_051980	-0.219177770181275
ENSG00000188747	PBANKA_051980	-0.277335830474786
ENSG00000100399	PBANKA_051980	-0.241688065787411
ENSG00000131584	PBANKA_051980	-0.271227745981988
ENSG00000010319	PBANKA_051980	-0.223870383687288
ENSG00000007952	PBANKA_051980	-0.220700721705933
ENSG00000105953	PBANKA_051980	-0.217619515891544
ENSG00000065717	PBANKA_051980	-0.269424031604779
ENSG00000188021	PBANKA_051980	-0.243138651609678
ENSG00000132024	PBANKA_051980	-0.261733754107069
ENSG00000132016	PBANKA_051980	-0.233557269227058
ENSG00000156463	PBANKA_051980	-0.207206303316388
ENSG00000162849	PBANKA_051980	-0.21801474828143
ENSG00000132361	PBANKA_051980	-0.253731106507366
ENSG00000160323	PBANKA_051980	-0.234051375342456
ENSG00000137764	PBANKA_051980	-0.257683684325649
ENSG00000144115	PBANKA_051980	-0.22440073407254
ENSG00000151729	PBANKA_051980	-0.216008555890367
ENSG00000065361	PBANKA_051980	-0.237893728277346
ENSG00000180921	PBANKA_051980	-0.235939805237829
ENSG00000002587	PBANKA_051980	-0.227939266784707
ENSG00000130758	PBANKA_051980	-0.248816056124509
ENSG00000100908	PBANKA_051980	-0.227151564524401
ENSG00000133243	PBANKA_051980	-0.2583353294551
ENSG00000104814	PBANKA_051980	-0.233406356228096
ENSG00000169564	PBANKA_051980	-0.246581207002306
ENSG00000087365	PBANKA_051980	-0.260871680070303
ENSG00000184402	PBANKA_051980	-0.283905587185232
ENSG00000135519	PBANKA_051980	-0.26660004306514
ENSG00000167625	PBANKA_051980	-0.218497526781454
ENSG00000078900	PBANKA_051980	-0.221827174122676
ENSG00000105722	PBANKA_051980	-0.219419277388431
ENSG00000103047	PBANKA_051980	-0.224811064333522
ENSG00000205084	PBANKA_051980	-0.236548560071289
ENSG00000182218	PBANKA_051980	-0.21905253298914
ENSG00000100412	PBANKA_051980	-0.250781570350818
ENSG00000125966	PBANKA_051980	-0.238035346495743
ENSG00000214357	PBANKA_051980	-0.232332177645551
ENSG00000183134	PBANKA_051980	-0.26985514449596
ENSG00000140990	PBANKA_051980	-0.258974437869013
ENSG00000120896	PBANKA_051980	-0.244819767316027
ENSG00000175115	PBANKA_051980	-0.270856696159309
ENSG00000117318	PBANKA_051980	-0.242030713604912
ENSG00000185112	PBANKA_051980	-0.225653149308939
ENSG00000122122	PBANKA_051980	-0.218395179573253
ENSG00000099810	PBANKA_051980	-0.224982021947226
ENSG00000133392	PBANKA_051980	-0.253042713271044
ENSG00000159753	PBANKA_051980	-0.235432227945838
ENSG00000143126	PBANKA_051980	-0.253898049019029
ENSG00000126895	PBANKA_051980	-0.255189837454198
ENSG00000234409	PBANKA_051980	-0.24887402852361
ENSG00000143552	PBANKA_051980	-0.237382157070085
ENSG00000040608	PBANKA_051980	-0.241142987827022
ENSG00000117419	PBANKA_051980	-0.227358245546758
ENSG00000204366	PBANKA_051980	-0.221041515763014
ENSG00000004777	PBANKA_051980	-0.209509092039175
ENSG00000105726	PBANKA_051980	-0.253369540782143
ENSG00000104221	PBANKA_051980	-0.217241819259026
ENSG00000184916	PBANKA_051980	-0.221678279674108
ENSG00000174326	PBANKA_051980	-0.195960731012871
ENSG00000105617	PBANKA_051980	-0.255456949071258
ENSG00000169071	PBANKA_051980	-0.234680310563709
ENSG00000157703	PBANKA_051980	-0.215829703298226
ENSG00000149418	PBANKA_051980	-0.215843673770641
ENSG00000167566	PBANKA_051980	-0.237644755653456
ENSG00000244486	PBANKA_051980	-0.254515437041377
ENSG00000163833	PBANKA_051980	-0.246448028792514
ENSG00000174996	PBANKA_051980	-0.253560685843608
ENSG00000163155	PBANKA_051980	-0.217242910957486
ENSG00000103150	PBANKA_051980	-0.23680223727124
ENSG00000121653	PBANKA_051980	-0.253522826378702
ENSG00000171723	PBANKA_051980	-0.231388852477646
ENSG00000104897	PBANKA_051980	-0.208582611418468
ENSG00000214128	PBANKA_051980	-0.202286668971221
ENSG00000052344	PBANKA_051980	-0.234616733738489
ENSG00000112167	PBANKA_051980	-0.250526883758403
ENSG00000184524	PBANKA_051980	-0.214422525732629
ENSG00000110448	PBANKA_051980	-0.246221451496826
ENSG00000188488	PBANKA_051980	-0.225316992311035
ENSG00000116525	PBANKA_051980	-0.2483935673961
ENSG00000170873	PBANKA_051980	-0.224570998536623
ENSG00000171603	PBANKA_051980	-0.26163479595742
ENSG00000188385	PBANKA_051980	-0.195713358237731
ENSG00000184897	PBANKA_051980	-0.242850030617261
ENSG00000205143	PBANKA_051980	-0.233170058277692
ENSG00000127561	PBANKA_051980	-0.276748054306279
ENSG00000205593	PBANKA_051980	-0.251943659425152
ENSG00000105429	PBANKA_051980	-0.272526484353967
ENSG00000126464	PBANKA_051980	-0.289936476993481
ENSG00000170265	PBANKA_051980	-0.245096170930567
ENSG00000170260	PBANKA_051980	-0.265013056280539
ENSG00000178773	PBANKA_051980	0.339117188074053
ENSG00000164168	PBANKA_051980	-0.224760622938684
ENSG00000141314	PBANKA_051980	-0.176777343350608
ENSG00000020633	PBANKA_051980	-0.247402142383281
ENSG00000105229	PBANKA_051980	-0.243861552098389
ENSG00000196968	PBANKA_051980	-0.235083937789651
ENSG00000159792	PBANKA_051980	-0.255977097630255
ENSG00000073861	PBANKA_051980	-0.230135810314494
ENSG00000204590	PBANKA_051980	-0.239110352654612
ENSG00000184857	PBANKA_051980	-0.2660174772453
ENSG00000142102	PBANKA_051980	-0.224482979432806
ENSG00000110171	PBANKA_051980	-0.281711372354742
ENSG00000100241	PBANKA_051980	-0.228075097748799
ENSG00000176624	PBANKA_051980	-0.237216228844991
ENSG00000123427	PBANKA_051980	-0.265864654993966
ENSG00000179846	PBANKA_051980	-0.239381117919914
ENSG00000130726	PBANKA_051980	-0.241345033991098
ENSG00000186462	PBANKA_051980	-0.190791770502826
ENSG00000101883	PBANKA_051980	-0.189183131271956
ENSG00000147912	PBANKA_051980	-0.229041221971094
ENSG00000005206	PBANKA_051980	-0.260684686624402
ENSG00000141294	PBANKA_051980	-0.285779363015795
ENSG00000071894	PBANKA_051980	-0.266322851698194
ENSG00000247746	PBANKA_051980	-0.224575575564835
ENSG00000179562	PBANKA_051980	-0.241448633931022
ENSG00000186174	PBANKA_051980	-0.270281601908841
ENSG00000165507	PBANKA_051980	-0.260562870696554
ENSG00000124608	PBANKA_051980	-0.261027559414403
ENSG00000198169	PBANKA_051980	-0.232720609537353
ENSG00000165714	PBANKA_051980	-0.220712352031996
ENSG00000066185	PBANKA_051980	-0.221754630576655
ENSG00000171812	PBANKA_051980	-0.216755745387676
ENSG00000100253	PBANKA_051980	-0.253030297988841
ENSG00000248746	PBANKA_051980	-0.218260259016929
ENSG00000142552	PBANKA_051980	-0.224707149035157
ENSG00000154319	PBANKA_051980	-0.21612699371457
ENSG00000169508	PBANKA_051980	-0.240025608695287
ENSG00000186710	PBANKA_051980	-0.279765930930935
ENSG00000130643	PBANKA_051980	-0.225557166603126
ENSG00000100997	PBANKA_051980	-0.225306413456494
ENSG00000114650	PBANKA_051980	-0.256535709891779
ENSG00000100994	PBANKA_051980	-0.231482699257255
ENSG00000204659	PBANKA_051980	-0.22795947984306
ENSG00000164099	PBANKA_051980	-0.257731712865505
ENSG00000141026	PBANKA_051980	-0.259187048941604
ENSG00000163462	PBANKA_051980	-0.246503934453516
ENSG00000188636	PBANKA_051980	-0.230265603577464
ENSG00000127884	PBANKA_051980	-0.226228850192933
ENSG00000176884	PBANKA_051980	-0.246345717051826
ENSG00000110777	PBANKA_051980	-0.209764786386067
ENSG00000148832	PBANKA_051980	-0.277802009437435
ENSG00000163655	PBANKA_051980	-0.231051698452052
ENSG00000120820	PBANKA_051980	-0.228388127222403
ENSG00000177728	PBANKA_051980	-0.26674661865298
ENSG00000185129	PBANKA_051980	-0.231693555809322
ENSG00000130669	PBANKA_051980	-0.26736314576402
ENSG00000112584	PBANKA_051980	-0.238241486201794
ENSG00000239306	PBANKA_051980	-0.254802014282321
ENSG00000185670	PBANKA_051980	-0.251412166522199
ENSG00000197226	PBANKA_051980	-0.24025326824916
ENSG00000244462	PBANKA_051980	-0.238922985968908
ENSG00000164889	PBANKA_051980	-0.24560856820531
ENSG00000182195	PBANKA_051980	-0.232464161608316
ENSG00000090861	PBANKA_051980	-0.255821821366244
ENSG00000167549	PBANKA_051980	-0.260684578690166
ENSG00000135253	PBANKA_051980	-0.255983342087539
ENSG00000112357	PBANKA_051980	-0.194398580677349
ENSG00000158423	PBANKA_051980	-0.254809046893544
ENSG00000145191	PBANKA_051980	-0.24986029643387
ENSG00000243284	PBANKA_051980	-0.21310653421133
ENSG00000005379	PBANKA_051980	-0.264573558482599
ENSG00000162723	PBANKA_051980	-0.2194879143589
ENSG00000167535	PBANKA_051980	-0.253382298264186
ENSG00000165704	PBANKA_051980	-0.211696893801024
ENSG00000161509	PBANKA_051980	-0.235450624106178
ENSG00000185105	PBANKA_051980	-0.247158883227068
ENSG00000116574	PBANKA_051980	-0.212766887347475
ENSG00000168118	PBANKA_051980	-0.235938135952686
ENSG00000181656	PBANKA_051980	-0.219748232787809
ENSG00000272031	PBANKA_051980	-0.267925411860794
ENSG00000271601	PBANKA_051980	-0.255065427208631
ENSG00000172819	PBANKA_051980	-0.218955271245225
ENSG00000104881	PBANKA_051980	-0.279391965550109
ENSG00000146063	PBANKA_051980	-0.253052216424437
ENSG00000138111	PBANKA_051980	-0.26072926157831
ENSG00000247626	PBANKA_051980	-0.23081569763386
ENSG00000075945	PBANKA_051980	-0.230245681136298
ENSG00000157368	PBANKA_051980	-0.177845894412115
ENSG00000196961	PBANKA_051980	-0.237885451210838
ENSG00000158113	PBANKA_051980	-0.245629155987385
ENSG00000158022	PBANKA_051980	-0.21351232156052
ENSG00000179583	PBANKA_051980	-0.229349150920166
ENSG00000143799	PBANKA_051980	-0.230769619453562
ENSG00000135643	PBANKA_051980	-0.221770080851389
ENSG00000104973	PBANKA_051980	-0.249378629308663
ENSG00000125531	PBANKA_051980	-0.265537851743619
ENSG00000104946	PBANKA_051980	-0.228223437675817
ENSG00000165672	PBANKA_051980	-0.223777243061001
ENSG00000137747	PBANKA_051980	-0.211901328025521
ENSG00000198873	PBANKA_051980	-0.239516621099248
ENSG00000188026	PBANKA_051980	-0.235320711534796
ENSG00000114654	PBANKA_051980	-0.26671824178435
ENSG00000234284	PBANKA_051980	-0.225164127899583
ENSG00000175262	PBANKA_051980	-0.244719892869761
ENSG00000198851	PBANKA_051980	-0.246043455486858
ENSG00000198712	PBANKA_051990	-0.245925557148938
ENSG00000137275	PBANKA_051990	0.378362367498927
ENSG00000167193	PBANKA_051990	0.497963747954394
ENSG00000137806	PBANKA_051990	0.474259694286807
ENSG00000137815	PBANKA_051990	0.320957739659246
ENSG00000151876	PBANKA_051990	0.40162896256481
ENSG00000119318	PBANKA_051990	0.432953385140055
ENSG00000148229	PBANKA_051990	0.420677312750826
ENSG00000172817	PBANKA_051990	0.295224553740636
ENSG00000127528	PBANKA_051990	-0.241194695005097
ENSG00000157087	PBANKA_051990	0.263533983558393
ENSG00000198690	PBANKA_051990	0.346853758309375
ENSG00000180011	PBANKA_051990	0.311862429918026
ENSG00000186687	PBANKA_051990	0.393471026259469
ENSG00000166979	PBANKA_051990	0.443403939599052
ENSG00000164078	PBANKA_051990	-0.212351673435479
ENSG00000121743	PBANKA_051990	0.347154726551168
ENSG00000113407	PBANKA_051990	0.461403352853365
ENSG00000186106	PBANKA_051990	0.288089242297572
ENSG00000100299	PBANKA_051990	0.275054068966473
ENSG00000073417	PBANKA_051990	0.329490975769203
ENSG00000113761	PBANKA_051990	0.246101168842804
ENSG00000165474	PBANKA_051990	0.429497878745912
ENSG00000133706	PBANKA_051990	0.414455867387861
ENSG00000067248	PBANKA_051990	0.444215043217146
ENSG00000239388	PBANKA_051990	0.318829948902551
ENSG00000133027	PBANKA_051990	0.314540346080857
ENSG00000167202	PBANKA_051990	0.245361171106949
ENSG00000171136	PBANKA_051990	0.252224940735458
ENSG00000176148	PBANKA_051990	0.269841580277327
ENSG00000173261	PBANKA_051990	0.363812612802513
ENSG00000156273	PBANKA_051990	0.287798268604402
ENSG00000150510	PBANKA_051990	0.227318585717496
ENSG00000173597	PBANKA_051990	0.44776536702315
ENSG00000244754	PBANKA_051990	0.407392511215311
ENSG00000206190	PBANKA_051990	0.399367579962043
ENSG00000167113	PBANKA_051990	0.337410211805016
ENSG00000104231	PBANKA_051990	0.395228570621418
ENSG00000139597	PBANKA_051990	0.445651839127825
ENSG00000091656	PBANKA_051990	0.238761302058179
ENSG00000173960	PBANKA_051990	0.395834965922044
ENSG00000112576	PBANKA_051990	0.387447858288633
ENSG00000184009	PBANKA_051990	0.406004453129517
ENSG00000104442	PBANKA_051990	0.371804985129677
ENSG00000134121	PBANKA_051990	0.276819768065969
ENSG00000119684	PBANKA_051990	0.510838097194236
ENSG00000099622	PBANKA_051990	0.344869959551406
ENSG00000109861	PBANKA_051990	0.426954034841553
ENSG00000104998	PBANKA_051990	-0.233210235344351
ENSG00000169609	PBANKA_051990	0.394357825340632
ENSG00000077458	PBANKA_051990	0.313684405278531
ENSG00000065268	PBANKA_051990	0.323952997976061
ENSG00000123545	PBANKA_051990	0.284695665810743
ENSG00000198668	PBANKA_051990	0.398626772861602
ENSG00000253309	PBANKA_051990	0.367492718671585
ENSG00000180628	PBANKA_051990	0.347481019630417
ENSG00000153879	PBANKA_051990	0.446663106264424
ENSG00000102786	PBANKA_051990	0.4262876526937
ENSG00000092200	PBANKA_051990	0.309033924798714
ENSG00000141854	PBANKA_051990	0.277435038899716
ENSG00000168291	PBANKA_051990	0.309984085309719
ENSG00000085274	PBANKA_051990	0.464692857010109
ENSG00000166037	PBANKA_051990	0.29598199162846
ENSG00000064726	PBANKA_051990	0.479267928365972
ENSG00000120533	PBANKA_051990	0.386427325478312
ENSG00000278053	PBANKA_051990	0.447700715210894
ENSG00000172113	PBANKA_051990	0.423614504439004
ENSG00000184060	PBANKA_051990	0.310710009921427
ENSG00000158985	PBANKA_051990	0.47298348665832
ENSG00000133101	PBANKA_051990	0.574552039065299
ENSG00000122068	PBANKA_051990	0.40876575995792
ENSG00000165338	PBANKA_051990	0.287936809719881
ENSG00000164695	PBANKA_051990	0.263128680418126
ENSG00000171451	PBANKA_051990	0.42654312526827
ENSG00000005007	PBANKA_051990	0.248490719677129
ENSG00000121742	PBANKA_051990	0.583114792485882
ENSG00000125744	PBANKA_051990	0.400714828010639
ENSG00000167740	PBANKA_051990	0.363604320854354
ENSG00000130772	PBANKA_051990	0.4489905485131
ENSG00000101361	PBANKA_051990	0.373574242524889
ENSG00000105472	PBANKA_051990	0.371525069542658
ENSG00000096968	PBANKA_051990	0.357657519583449
ENSG00000166483	PBANKA_051990	0.385753739772122
ENSG00000121774	PBANKA_051990	0.372113617019584
ENSG00000214595	PBANKA_051990	0.355468395749257
ENSG00000020426	PBANKA_051990	0.365957322814961
ENSG00000124523	PBANKA_051990	0.448189956632054
ENSG00000184697	PBANKA_051990	0.253638927526007
ENSG00000108786	PBANKA_051990	0.379497384738774
ENSG00000101493	PBANKA_051990	0.468338567537221
ENSG00000126814	PBANKA_051990	0.29602809343653
ENSG00000163602	PBANKA_051990	0.351897848689976
ENSG00000139974	PBANKA_051990	0.346126938945672
ENSG00000092345	PBANKA_051990	0.397805939749107
ENSG00000068120	PBANKA_051990	0.336589934220858
ENSG00000101187	PBANKA_051990	0.405232481690756
ENSG00000164074	PBANKA_051990	0.388238960359274
ENSG00000166938	PBANKA_051990	0.325415221048072
ENSG00000111802	PBANKA_051990	0.334910749982646
ENSG00000112146	PBANKA_051990	0.445380508442597
ENSG00000166734	PBANKA_051990	0.314768734268866
ENSG00000163026	PBANKA_051990	0.351178773416547
ENSG00000107882	PBANKA_051990	-0.295960518152326
ENSG00000164073	PBANKA_051990	0.282135554657477
ENSG00000099991	PBANKA_051990	-0.290521541579199
ENSG00000127249	PBANKA_051990	0.299903709213129
ENSG00000103202	PBANKA_051990	0.326987456307743
ENSG00000070526	PBANKA_051990	0.469027048669762
ENSG00000068971	PBANKA_051990	0.35449666379198
ENSG00000179476	PBANKA_051990	0.202955119583543
ENSG00000171757	PBANKA_051990	0.423429669877497
ENSG00000166501	PBANKA_051990	0.389912714758418
ENSG00000132561	PBANKA_051990	0.25295392999856
ENSG00000133302	PBANKA_051990	0.375849191281717
ENSG00000112679	PBANKA_051990	0.418739517638411
ENSG00000127252	PBANKA_051990	0.299061011874574
ENSG00000188162	PBANKA_051990	-0.281921708076367
ENSG00000189050	PBANKA_051990	0.53301047475555
ENSG00000159339	PBANKA_051990	0.294194720995417
ENSG00000175471	PBANKA_051990	0.406062032081037
ENSG00000138835	PBANKA_051990	0.397522362971986
ENSG00000197381	PBANKA_051990	0.258394541794282
ENSG00000205268	PBANKA_051990	0.340238867088698
ENSG00000168070	PBANKA_051990	0.533051603309915
ENSG00000081386	PBANKA_051990	0.43430876559989
ENSG00000101367	PBANKA_051990	0.424749323463039
ENSG00000149743	PBANKA_051990	0.332118350943906
ENSG00000043514	PBANKA_051990	0.320353611157132
ENSG00000100285	PBANKA_051990	0.258260861251605
ENSG00000186073	PBANKA_051990	0.283853196897346
ENSG00000179454	PBANKA_051990	0.292775935198797
ENSG00000007237	PBANKA_051990	0.400222660387519
ENSG00000168062	PBANKA_051990	0.428979086740596
ENSG00000149781	PBANKA_051990	0.339866511092142
ENSG00000167895	PBANKA_051990	-0.258369306172931
ENSG00000066855	PBANKA_051990	0.327646879696047
ENSG00000079277	PBANKA_051990	0.519475269007279
ENSG00000165471	PBANKA_051990	0.246901648771141
ENSG00000149761	PBANKA_051990	0.330390407580551
ENSG00000112304	PBANKA_051990	0.445242481663574
ENSG00000124785	PBANKA_051990	0.405686718950607
ENSG00000103740	PBANKA_051990	0.425252426351526
ENSG00000213523	PBANKA_051990	0.396694321694815
ENSG00000144736	PBANKA_051990	0.423984949712249
ENSG00000110011	PBANKA_051990	0.397505195511713
ENSG00000111644	PBANKA_051990	0.450632051000081
ENSG00000221869	PBANKA_051990	0.57464182486919
ENSG00000132109	PBANKA_051990	0.591835720336643
ENSG00000215187	PBANKA_051990	0.382833491915818
ENSG00000173402	PBANKA_051990	0.275122677224846
ENSG00000175906	PBANKA_051990	-0.212279293252075
ENSG00000131471	PBANKA_051990	0.44534102550215
ENSG00000168301	PBANKA_051990	0.372874383216115
ENSG00000198853	PBANKA_051990	0.362120684423706
ENSG00000118432	PBANKA_051990	0.478612596791086
ENSG00000188039	PBANKA_051990	0.356558830721256
ENSG00000182185	PBANKA_051990	0.340403729613767
ENSG00000204482	PBANKA_051990	0.34467933005977
ENSG00000154328	PBANKA_051990	0.268267887096575
ENSG00000105679	PBANKA_051990	-0.254672771643804
ENSG00000145555	PBANKA_051990	0.270168034210002
ENSG00000162069	PBANKA_051990	0.501250645634899
ENSG00000151364	PBANKA_051990	-0.304729688529391
ENSG00000164620	PBANKA_051990	0.261773329297118
ENSG00000164023	PBANKA_051990	0.420431473508464
ENSG00000136425	PBANKA_051990	0.310402884191338
ENSG00000125895	PBANKA_051990	0.253178812525286
ENSG00000154822	PBANKA_051990	0.314860192667751
ENSG00000129038	PBANKA_051990	0.341397059600636
ENSG00000170348	PBANKA_051990	0.414489966018429
ENSG00000182310	PBANKA_051990	0.361047349849632
ENSG00000092201	PBANKA_051990	0.346602725802165
ENSG00000119638	PBANKA_051990	0.361427660741786
ENSG00000204175	PBANKA_051990	-0.191103056402845
ENSG00000253293	PBANKA_051990	0.298554176880346
ENSG00000166479	PBANKA_051990	0.232161158773266
ENSG00000107201	PBANKA_051990	0.42823888496356
ENSG00000186532	PBANKA_051990	0.268747546343982
ENSG00000105877	PBANKA_051990	0.402337581403017
ENSG00000033800	PBANKA_051990	0.363658222536643
ENSG00000121871	PBANKA_051990	0.249733493636586
ENSG00000106009	PBANKA_051990	0.32098269854514
ENSG00000119640	PBANKA_051990	0.351617431768731
ENSG00000147437	PBANKA_051990	0.251308548143802
ENSG00000129562	PBANKA_051990	0.391962039766577
ENSG00000148175	PBANKA_051990	0.58001353797403
ENSG00000172890	PBANKA_051990	0.452366639228913
ENSG00000039123	PBANKA_051990	0.280460839691698
ENSG00000087586	PBANKA_051990	0.326843959188799
ENSG00000147601	PBANKA_051990	0.395771178724666
ENSG00000078747	PBANKA_051990	0.356152895637379
ENSG00000137770	PBANKA_051990	0.259484889604843
ENSG00000110696	PBANKA_051990	0.3782384881124
ENSG00000198924	PBANKA_051990	0.310063104513713
ENSG00000067113	PBANKA_051990	0.440430179020748
ENSG00000164764	PBANKA_051990	0.305602277954485
ENSG00000006007	PBANKA_051990	0.50777379565897
ENSG00000175110	PBANKA_051990	0.433292694936372
ENSG00000114491	PBANKA_051990	0.403197814736225
ENSG00000152495	PBANKA_051990	0.309474330442584
ENSG00000161981	PBANKA_051990	0.31859355583994
ENSG00000172037	PBANKA_051990	-0.282769938045717
ENSG00000064300	PBANKA_051990	-0.276065294287923
ENSG00000182575	PBANKA_051990	-0.261184571599117
ENSG00000149150	PBANKA_051990	0.314509411402467
ENSG00000136861	PBANKA_051990	0.37790432515996
ENSG00000184432	PBANKA_051990	0.459240199986433
ENSG00000204536	PBANKA_051990	0.365976528547808
ENSG00000163638	PBANKA_051990	0.302601027718405
ENSG00000189337	PBANKA_051990	0.289607988439196
ENSG00000171316	PBANKA_051990	0.263856735280546
ENSG00000196182	PBANKA_051990	0.272168681941831
ENSG00000182093	PBANKA_051990	0.418042835099421
ENSG00000165475	PBANKA_051990	0.328740347951029
ENSG00000174640	PBANKA_051990	-0.175433253605335
ENSG00000176732	PBANKA_051990	0.324700389767892
ENSG00000102710	PBANKA_051990	0.342324151980229
ENSG00000141664	PBANKA_051990	0.272552676804189
ENSG00000169762	PBANKA_051990	0.406850611571187
ENSG00000064932	PBANKA_051990	0.280301931233601
ENSG00000168060	PBANKA_051990	0.337697031770247
ENSG00000158089	PBANKA_051990	0.519230422481456
ENSG00000183186	PBANKA_051990	-0.271583647252663
ENSG00000121897	PBANKA_051990	0.399074818465868
ENSG00000086712	PBANKA_051990	0.29196483734532
ENSG00000111880	PBANKA_051990	0.321839358138921
ENSG00000125753	PBANKA_051990	0.445219757037395
ENSG00000108528	PBANKA_051990	0.380041941939241
ENSG00000105011	PBANKA_051990	-0.216494419241552
ENSG00000070061	PBANKA_051990	0.424631251231131
ENSG00000204344	PBANKA_051990	0.447295187509189
ENSG00000168061	PBANKA_051990	0.331085091435922
ENSG00000101188	PBANKA_051990	0.266201247342923
ENSG00000166206	PBANKA_051990	0.243948484290772
ENSG00000074410	PBANKA_051990	0.387335735416882
ENSG00000108344	PBANKA_051990	0.373222690017625
ENSG00000196562	PBANKA_051990	0.346800332747209
ENSG00000067221	PBANKA_051990	0.385798349946398
ENSG00000081913	PBANKA_051990	0.338063679272448
ENSG00000179869	PBANKA_051990	0.364773917752538
ENSG00000155096	PBANKA_051990	0.379870776845579
ENSG00000179455	PBANKA_051990	0.275880016114386
ENSG00000060491	PBANKA_051990	0.39856032555138
ENSG00000102755	PBANKA_051990	0.493074335806425
ENSG00000040531	PBANKA_051990	0.41470653415256
ENSG00000081014	PBANKA_051990	0.243531895977419
ENSG00000011566	PBANKA_051990	0.206744102565914
ENSG00000113558	PBANKA_051990	0.409522418004353
ENSG00000133997	PBANKA_051990	0.432886620857785
ENSG00000008952	PBANKA_051990	0.395363229692738
ENSG00000178695	PBANKA_051990	0.441695519246037
ENSG00000213977	PBANKA_051990	-0.243576098977697
ENSG00000168306	PBANKA_051990	0.365644732332561
ENSG00000104497	PBANKA_051990	0.367605702943609
ENSG00000153006	PBANKA_051990	0.454106606596799
ENSG00000171503	PBANKA_051990	0.413038292989132
ENSG00000128266	PBANKA_051990	0.235783597453223
ENSG00000182636	PBANKA_051990	0.416489666580467
ENSG00000105171	PBANKA_051990	0.402690581993175
ENSG00000184117	PBANKA_051990	0.33286097089032
ENSG00000158092	PBANKA_051990	0.41537859178076
ENSG00000173875	PBANKA_051990	0.478802771610337
ENSG00000100296	PBANKA_051990	0.312826366593681
ENSG00000112081	PBANKA_051990	0.442917522195079
ENSG00000174564	PBANKA_051990	0.441816397161152
ENSG00000150756	PBANKA_051990	0.418931483933417
ENSG00000120699	PBANKA_051990	0.376964727241378
ENSG00000185246	PBANKA_051990	0.279261417419157
ENSG00000132932	PBANKA_051990	0.369989619025775
ENSG00000104756	PBANKA_051990	0.297008930881769
ENSG00000174844	PBANKA_051990	0.257798036972083
ENSG00000255587	PBANKA_051990	-0.244981617770253
ENSG00000077498	PBANKA_051990	0.263209356089532
ENSG00000110660	PBANKA_051990	0.422211841290098
ENSG00000129158	PBANKA_051990	0.341164641409329
ENSG00000172939	PBANKA_051990	0.313598174527807
ENSG00000146278	PBANKA_051990	0.277834898360467
ENSG00000110422	PBANKA_051990	0.295061669298404
ENSG00000042429	PBANKA_051990	0.42764174525237
ENSG00000070495	PBANKA_051990	0.429110813136876
ENSG00000211456	PBANKA_051990	0.317369831207741
ENSG00000141933	PBANKA_051990	0.276127937952643
ENSG00000163719	PBANKA_051990	0.245261801498115
ENSG00000136758	PBANKA_051990	0.289640064710064
ENSG00000164904	PBANKA_051990	0.376881583910975
ENSG00000065559	PBANKA_051990	0.352444032441132
ENSG00000177182	PBANKA_051990	0.598657108721909
ENSG00000179331	PBANKA_051990	0.309339557363093
ENSG00000136250	PBANKA_051990	0.376818449665713
ENSG00000172986	PBANKA_051990	0.502320152392761
ENSG00000106628	PBANKA_051990	0.334059668294769
ENSG00000095932	PBANKA_051990	0.264564194822802
ENSG00000125741	PBANKA_051990	0.390697689074838
ENSG00000163785	PBANKA_051990	0.437952902978978
ENSG00000175832	PBANKA_051990	0.283739760478161
ENSG00000184113	PBANKA_051990	0.30579670877434
ENSG00000133943	PBANKA_051990	0.415960025731869
ENSG00000168389	PBANKA_051990	0.342215110185489
ENSG00000050393	PBANKA_051990	0.382459642760916
ENSG00000115310	PBANKA_051990	0.395486430013379
ENSG00000037637	PBANKA_051990	0.386800958523626
ENSG00000109320	PBANKA_051990	0.298219538852198
ENSG00000132522	PBANKA_051990	0.38431396424249
ENSG00000182919	PBANKA_051990	0.452084927022081
ENSG00000124772	PBANKA_051990	0.332914353979641
ENSG00000158748	PBANKA_051990	-0.190276196575181
ENSG00000137101	PBANKA_051990	0.311058063954064
ENSG00000032742	PBANKA_051990	0.343607480616527
ENSG00000079459	PBANKA_051990	0.472880553744145
ENSG00000111912	PBANKA_051990	0.457455303055047
ENSG00000197872	PBANKA_051990	0.32598684849015
ENSG00000162542	PBANKA_051990	0.265542499302644
ENSG00000132963	PBANKA_051990	0.357385305649667
ENSG00000103266	PBANKA_051990	0.367595223667587
ENSG00000203727	PBANKA_051990	0.25780992177622
ENSG00000145283	PBANKA_051990	0.287151068761219
ENSG00000159063	PBANKA_051990	0.379817248688443
ENSG00000108622	PBANKA_051990	0.335579488902201
ENSG00000103152	PBANKA_051990	0.332878451881992
ENSG00000120539	PBANKA_051990	0.462449897985193
ENSG00000140455	PBANKA_051990	0.290649070092907
ENSG00000164751	PBANKA_051990	0.513462174285429
ENSG00000084652	PBANKA_051990	0.275790812282553
ENSG00000100284	PBANKA_051990	0.455746551774034
ENSG00000127419	PBANKA_051990	0.339927887629551
ENSG00000149084	PBANKA_051990	0.427343117595794
ENSG00000156587	PBANKA_051990	0.357867470270781
ENSG00000172270	PBANKA_051990	0.359654049798634
ENSG00000171051	PBANKA_051990	0.555768851698437
ENSG00000169744	PBANKA_051990	-0.221177041711686
ENSG00000142230	PBANKA_051990	0.392114532936304
ENSG00000125775	PBANKA_051990	0.446976200846242
ENSG00000273111	PBANKA_051990	0.274281790474291
ENSG00000163938	PBANKA_051990	0.394260707375614
ENSG00000107554	PBANKA_051990	-0.232056321558669
ENSG00000164284	PBANKA_051990	0.371512393666775
ENSG00000100324	PBANKA_051990	-0.281876762604537
ENSG00000135317	PBANKA_051990	0.292211143974062
ENSG00000167434	PBANKA_051990	0.532498304557538
ENSG00000114904	PBANKA_051990	0.306950617056065
ENSG00000130997	PBANKA_051990	0.331880167450823
ENSG00000126091	PBANKA_051990	0.393233064533763
ENSG00000116885	PBANKA_051990	0.461363852212514
ENSG00000169635	PBANKA_051990	0.329642064038278
ENSG00000134884	PBANKA_051990	0.448916147478463
ENSG00000111837	PBANKA_051990	0.362219726153434
ENSG00000125735	PBANKA_051990	0.485227163844475
ENSG00000164175	PBANKA_051990	0.290412108310603
ENSG00000168273	PBANKA_051990	0.289801613407435
ENSG00000112149	PBANKA_051990	0.365039512104476
ENSG00000161547	PBANKA_051990	0.388033780616618
ENSG00000171150	PBANKA_051990	0.401409264360808
ENSG00000214367	PBANKA_051990	0.360778090947178
ENSG00000149131	PBANKA_051990	0.348985172511337
ENSG00000144668	PBANKA_051990	0.321266102328048
ENSG00000114062	PBANKA_051990	0.343150021881962
ENSG00000181038	PBANKA_051990	0.395193346018691
ENSG00000113360	PBANKA_051990	0.220618221979001
ENSG00000111913	PBANKA_051990	0.375447507050561
ENSG00000173457	PBANKA_051990	0.368004600198714
ENSG00000118515	PBANKA_051990	0.43504073831117
ENSG00000087903	PBANKA_051990	0.323607748323128
ENSG00000219438	PBANKA_051990	-0.180589045844411
ENSG00000187144	PBANKA_051990	0.355091040049473
ENSG00000103540	PBANKA_051990	0.445151315536475
ENSG00000197579	PBANKA_051990	0.33460069746204
ENSG00000185917	PBANKA_051990	0.400327768462842
ENSG00000092931	PBANKA_051990	0.37574201811165
ENSG00000126861	PBANKA_051990	0.439383899010689
ENSG00000145882	PBANKA_051990	0.34084422922877
ENSG00000003756	PBANKA_051990	0.415585964105685
ENSG00000137364	PBANKA_051990	0.529956766705863
ENSG00000121440	PBANKA_051990	-0.26438269624704
ENSG00000183578	PBANKA_051990	0.380038290141328
ENSG00000198663	PBANKA_051990	0.333870363165249
ENSG00000101916	PBANKA_051990	0.330805886632875
ENSG00000163704	PBANKA_051990	0.296966310282217
ENSG00000137869	PBANKA_051990	0.392507080638723
ENSG00000160294	PBANKA_051990	0.333512366536931
ENSG00000172458	PBANKA_051990	0.303347023194034
ENSG00000236980	PBANKA_051990	-0.241830643947405
ENSG00000169733	PBANKA_051990	0.32689081929085
ENSG00000147654	PBANKA_051990	0.349655249994882
ENSG00000146281	PBANKA_051990	0.429457855878699
ENSG00000205302	PBANKA_051990	0.446168295362634
ENSG00000136197	PBANKA_051990	0.498592609261057
ENSG00000130518	PBANKA_051990	0.36382502213937
ENSG00000164211	PBANKA_051990	0.343389905891783
ENSG00000121621	PBANKA_051990	0.320510375068607
ENSG00000169727	PBANKA_051990	0.308527901135442
ENSG00000140522	PBANKA_051990	0.276268025484928
ENSG00000165280	PBANKA_051990	0.204493586183356
ENSG00000242110	PBANKA_051990	0.31289621637
ENSG00000169914	PBANKA_051990	0.376688013890712
ENSG00000163527	PBANKA_051990	0.387762451154031
ENSG00000126391	PBANKA_051990	-0.214487635362831
ENSG00000106305	PBANKA_051990	0.334917931240878
ENSG00000113649	PBANKA_051990	0.224610156235803
ENSG00000127870	PBANKA_051990	0.414929965020264
ENSG00000004534	PBANKA_051990	0.380919026438158
ENSG00000140374	PBANKA_051990	0.413713206698225
ENSG00000168256	PBANKA_051990	0.391489265116246
ENSG00000204472	PBANKA_051990	0.377388929313044
ENSG00000114395	PBANKA_051990	0.357532006649501
ENSG00000186866	PBANKA_051990	0.290013172654808
ENSG00000134986	PBANKA_051990	0.405407865494061
ENSG00000134489	PBANKA_051990	0.356061265400691
ENSG00000030582	PBANKA_051990	0.336471371701053
ENSG00000120217	PBANKA_051990	0.407915948461899
ENSG00000114388	PBANKA_051990	0.370833030606556
ENSG00000144671	PBANKA_051990	0.376259431051596
ENSG00000062598	PBANKA_051990	0.445528068684706
ENSG00000173890	PBANKA_051990	0.654645022858851
ENSG00000187624	PBANKA_051990	0.253773704797531
ENSG00000130813	PBANKA_051990	0.395039741444623
ENSG00000174405	PBANKA_051990	0.557880939271606
ENSG00000198399	PBANKA_051990	0.250115625906485
ENSG00000130812	PBANKA_051990	0.341521014287518
ENSG00000180398	PBANKA_051990	0.426387151880586
ENSG00000072849	PBANKA_051990	0.441238834565979
ENSG00000182446	PBANKA_051990	0.316880354461156
ENSG00000125826	PBANKA_051990	0.39240235726759
ENSG00000184486	PBANKA_051990	0.272811294041543
ENSG00000123154	PBANKA_051990	0.369729799338245
ENSG00000198780	PBANKA_051990	0.276007480177805
ENSG00000167842	PBANKA_051990	0.475758790270547
ENSG00000213347	PBANKA_051990	0.508623749935382
ENSG00000026508	PBANKA_051990	0.321744934918077
ENSG00000063322	PBANKA_051990	0.386774315556642
ENSG00000006740	PBANKA_051990	0.354354222655729
ENSG00000180104	PBANKA_051990	0.267669775491707
ENSG00000111886	PBANKA_051990	0.304441621821286
ENSG00000183018	PBANKA_051990	0.281006530019969
ENSG00000174840	PBANKA_051990	0.374901532188142
ENSG00000169228	PBANKA_051990	0.500812134329486
ENSG00000128739	PBANKA_051990	0.35235359885456
ENSG00000049860	PBANKA_051990	0.45278852843347
ENSG00000198833	PBANKA_051990	0.413184221807281
ENSG00000163864	PBANKA_051990	0.335101368174415
ENSG00000176788	PBANKA_051990	0.660641556060187
ENSG00000111911	PBANKA_051990	0.328109101987793
ENSG00000016864	PBANKA_051990	0.440685572001672
ENSG00000165813	PBANKA_051990	0.400410888541879
ENSG00000165985	PBANKA_051990	0.21472629132191
ENSG00000165983	PBANKA_051990	0.332619456215184
ENSG00000108963	PBANKA_051990	0.394293803852495
ENSG00000080815	PBANKA_051990	0.347159007703815
ENSG00000057663	PBANKA_051990	0.39855868597511
ENSG00000115507	PBANKA_051990	0.300820525104462
ENSG00000100024	PBANKA_051990	0.389719736433309
ENSG00000136404	PBANKA_051990	0.237547009930834
ENSG00000172409	PBANKA_051990	0.412965392171633
ENSG00000164347	PBANKA_051990	0.348778978382046
ENSG00000137270	PBANKA_051990	0.310746022090552
ENSG00000164062	PBANKA_051990	0.370641607514407
ENSG00000130305	PBANKA_051990	0.358540390460371
ENSG00000131470	PBANKA_051990	0.401629910174088
ENSG00000010327	PBANKA_051990	0.363295649797003
ENSG00000103653	PBANKA_051990	0.318162144265524
ENSG00000149636	PBANKA_051990	0.41055608190645
ENSG00000166503	PBANKA_051990	0.43568074016463
ENSG00000100802	PBANKA_051990	0.457113070178043
ENSG00000138036	PBANKA_051990	0.354186753543337
ENSG00000124302	PBANKA_051990	0.437797614542894
ENSG00000113645	PBANKA_051990	0.354128612295639
ENSG00000010256	PBANKA_051990	0.364194540990425
ENSG00000186190	PBANKA_051990	0.255098049728997
ENSG00000128271	PBANKA_051990	0.312130427265347
ENSG00000025039	PBANKA_051990	0.594998267022206
ENSG00000155465	PBANKA_051990	0.366306456002422
ENSG00000166394	PBANKA_051990	0.45104809398783
ENSG00000006744	PBANKA_051990	0.377216664945961
ENSG00000119408	PBANKA_051990	0.31406645586821
ENSG00000176463	PBANKA_051990	0.425582830929855
ENSG00000150753	PBANKA_051990	0.422173718846477
ENSG00000187790	PBANKA_051990	0.20098810718256
ENSG00000168374	PBANKA_051990	0.310448862761525
ENSG00000171617	PBANKA_051990	0.428683702602795
ENSG00000111653	PBANKA_051990	0.41412974378836
ENSG00000169891	PBANKA_051990	0.428764076528766
ENSG00000171791	PBANKA_051990	0.283723582240153
ENSG00000107959	PBANKA_051990	0.367393315544694
ENSG00000104361	PBANKA_051990	0.396908818902818
ENSG00000151062	PBANKA_051990	0.366626998655411
ENSG00000139826	PBANKA_051990	0.251689337057784
ENSG00000140632	PBANKA_051990	0.422565214654356
ENSG00000119537	PBANKA_051990	0.363200396021575
ENSG00000102524	PBANKA_051990	0.509888592858145
ENSG00000106049	PBANKA_051990	0.359116940103373
ENSG00000138175	PBANKA_051990	-0.230016315088069
ENSG00000142185	PBANKA_051990	0.35277707929495
ENSG00000147874	PBANKA_051990	0.329140763222906
ENSG00000075239	PBANKA_051990	0.420150551537758
ENSG00000148484	PBANKA_051990	0.40758465338508
ENSG00000114316	PBANKA_051990	0.338648434302667
ENSG00000125037	PBANKA_051990	0.387445852835041
ENSG00000167258	PBANKA_051990	0.279763246816117
ENSG00000117215	PBANKA_051990	-0.232334812427905
ENSG00000145241	PBANKA_051990	0.266342211150824
ENSG00000170345	PBANKA_051990	0.370552516263704
ENSG00000172262	PBANKA_051990	0.375692440645639
ENSG00000163705	PBANKA_051990	0.400163750638079
ENSG00000099219	PBANKA_051990	0.298810331234915
ENSG00000197879	PBANKA_051990	-0.214412610613148
ENSG00000149782	PBANKA_051990	-0.219239449635085
ENSG00000136478	PBANKA_051990	0.221488718371767
ENSG00000052795	PBANKA_051990	0.284941040672389
ENSG00000278845	PBANKA_051990	0.420654437000276
ENSG00000105671	PBANKA_051990	0.392298727726565
ENSG00000100201	PBANKA_051990	0.238894674592781
ENSG00000134115	PBANKA_051990	0.248428579149261
ENSG00000107036	PBANKA_051990	0.267943321929802
ENSG00000066651	PBANKA_051990	0.343011186506004
ENSG00000136146	PBANKA_051990	0.359605610149861
ENSG00000182107	PBANKA_051990	0.433432188688808
ENSG00000176945	PBANKA_051990	0.331675218887947
ENSG00000164530	PBANKA_051990	-0.260113395476799
ENSG00000130517	PBANKA_051990	0.354140823248328
ENSG00000171657	PBANKA_051990	0.311083698296318
ENSG00000171659	PBANKA_051990	0.311517427004967
ENSG00000100196	PBANKA_051990	0.278292947373981
ENSG00000110700	PBANKA_051990	0.319545643423696
ENSG00000105176	PBANKA_051990	0.21980904039096
ENSG00000119535	PBANKA_051990	0.457434841816289
ENSG00000162129	PBANKA_051990	0.352221842545767
ENSG00000012660	PBANKA_051990	0.44337285691022
ENSG00000249115	PBANKA_051990	0.297016164162052
ENSG00000119326	PBANKA_051990	0.432239240333337
ENSG00000171532	PBANKA_051990	0.286888049340811
ENSG00000174776	PBANKA_051990	0.295998580971624
ENSG00000169018	PBANKA_051990	0.425555446895886
ENSG00000156599	PBANKA_051990	0.449198880788653
ENSG00000163689	PBANKA_051990	0.340922449859869
ENSG00000105325	PBANKA_051990	0.376747982431025
ENSG00000188997	PBANKA_051990	0.340023964182664
ENSG00000166199	PBANKA_051990	0.449951788148084
ENSG00000273706	PBANKA_051990	0.563782546556008
ENSG00000147408	PBANKA_051990	0.351322880439354
ENSG00000132964	PBANKA_051990	0.286548346000051
ENSG00000106052	PBANKA_051990	0.416337938016561
ENSG00000121579	PBANKA_051990	0.445535134200515
ENSG00000130811	PBANKA_051990	0.408384524671575
ENSG00000140044	PBANKA_051990	0.42422654680794
ENSG00000204237	PBANKA_051990	0.447530081795486
ENSG00000185298	PBANKA_051990	0.375127086185294
ENSG00000144677	PBANKA_051990	0.34060182761727
ENSG00000168216	PBANKA_051990	0.409942231849471
ENSG00000113712	PBANKA_051990	0.319130427377298
ENSG00000167986	PBANKA_051990	0.44444627304233
ENSG00000133116	PBANKA_051990	0.523031044970897
ENSG00000109323	PBANKA_051990	0.321514993218292
ENSG00000087053	PBANKA_051990	0.293661441183962
ENSG00000064961	PBANKA_051990	0.332422947691457
ENSG00000187997	PBANKA_051990	0.273040545527946
ENSG00000134851	PBANKA_051990	0.503320676096174
ENSG00000145332	PBANKA_051990	0.297922439602862
ENSG00000166946	PBANKA_051990	0.49263752254086
ENSG00000187051	PBANKA_051990	0.393925602839245
ENSG00000135604	PBANKA_051990	0.33361848049073
ENSG00000183307	PBANKA_051990	0.408945915047197
ENSG00000121766	PBANKA_051990	0.367492640068815
ENSG00000131389	PBANKA_051990	0.332529370699305
ENSG00000148926	PBANKA_051990	0.548229979540728
ENSG00000119912	PBANKA_051990	0.236110699709148
ENSG00000204469	PBANKA_051990	-0.283337876639967
ENSG00000080608	PBANKA_051990	0.369794771676211
ENSG00000082213	PBANKA_051990	0.373375264031356
ENSG00000067992	PBANKA_051990	0.460782013120523
ENSG00000082293	PBANKA_051990	0.283006774747278
ENSG00000132953	PBANKA_051990	0.27888639940413
ENSG00000187066	PBANKA_051990	0.418576610085376
ENSG00000225697	PBANKA_051990	0.364579923278379
ENSG00000198520	PBANKA_051990	0.467184139024029
ENSG00000146233	PBANKA_051990	-0.245001093535549
ENSG00000162543	PBANKA_051990	0.358203487229197
ENSG00000131238	PBANKA_051990	0.451164374700131
ENSG00000127580	PBANKA_051990	-0.296767189996315
ENSG00000129534	PBANKA_051990	0.360570716551533
ENSG00000064652	PBANKA_051990	0.363942409490238
ENSG00000143947	PBANKA_051990	0.41996158013633
ENSG00000166947	PBANKA_051990	0.302147836771556
ENSG00000214087	PBANKA_051990	0.363231730499132
ENSG00000064666	PBANKA_051990	0.274195592577533
ENSG00000100297	PBANKA_051990	0.254444636244654
ENSG00000131069	PBANKA_051990	0.487760316774249
ENSG00000164776	PBANKA_051990	0.335739935573912
ENSG00000130559	PBANKA_051990	0.26648561552992
ENSG00000145730	PBANKA_051990	0.373138515809331
ENSG00000163029	PBANKA_051990	0.273575042305463
ENSG00000149483	PBANKA_051990	0.411771887050067
ENSG00000132622	PBANKA_051990	-0.26612717276643
ENSG00000047315	PBANKA_051990	0.428008666067999
ENSG00000147872	PBANKA_051990	0.349065299228806
ENSG00000106636	PBANKA_051990	0.426556750977204
ENSG00000119541	PBANKA_051990	0.415884783520634
ENSG00000156127	PBANKA_051990	0.408839165366876
ENSG00000137842	PBANKA_051990	0.402687349029862
ENSG00000152377	PBANKA_051990	0.329609512851707
ENSG00000104375	PBANKA_051990	0.353673280736675
ENSG00000007944	PBANKA_051990	0.273639395959487
ENSG00000107611	PBANKA_051990	0.287306800603744
ENSG00000131236	PBANKA_051990	0.467457188515933
ENSG00000161179	PBANKA_051990	0.369721967538389
ENSG00000112029	PBANKA_051990	0.406861601966241
ENSG00000121297	PBANKA_051990	0.481556300854942
ENSG00000137198	PBANKA_051990	0.38848398695986
ENSG00000169918	PBANKA_051990	0.332713701717838
ENSG00000160209	PBANKA_051990	0.39817723572335
ENSG00000161180	PBANKA_051990	0.280722648299531
ENSG00000163453	PBANKA_051990	0.446109358483605
ENSG00000100767	PBANKA_051990	0.391287605487766
ENSG00000213672	PBANKA_051990	0.261170962333016
ENSG00000101138	PBANKA_051990	0.411551364935651
ENSG00000178295	PBANKA_051990	0.391533807678898
ENSG00000141699	PBANKA_051990	0.299902745926181
ENSG00000121073	PBANKA_051990	0.391995719737139
ENSG00000129514	PBANKA_051990	0.253903736800871
ENSG00000180113	PBANKA_051990	0.398820255818344
ENSG00000119686	PBANKA_051990	0.39084164841903
ENSG00000181274	PBANKA_051990	0.556122239970816
ENSG00000101457	PBANKA_051990	0.414354347718842
ENSG00000189067	PBANKA_051990	0.551164040973064
ENSG00000162413	PBANKA_051990	0.404788018242696
ENSG00000140463	PBANKA_051990	0.403654821623637
ENSG00000174628	PBANKA_051990	0.372396575306747
ENSG00000196072	PBANKA_051990	0.431642767665932
ENSG00000198863	PBANKA_051990	0.376169052554759
ENSG00000182923	PBANKA_051990	0.253438685467061
ENSG00000118369	PBANKA_051990	0.351683524193484
ENSG00000177058	PBANKA_051990	0.410547470727431
ENSG00000108039	PBANKA_051990	0.398638878006948
ENSG00000156453	PBANKA_051990	-0.286722723744209
ENSG00000112297	PBANKA_051990	0.336363263676823
ENSG00000156170	PBANKA_051990	0.380518559179351
ENSG00000103550	PBANKA_051990	0.269373233819731
ENSG00000154330	PBANKA_051990	0.267490573088881
ENSG00000149231	PBANKA_051990	0.280346120316189
ENSG00000205981	PBANKA_051990	0.395466911359181
ENSG00000153066	PBANKA_051990	0.35850825433531
ENSG00000168685	PBANKA_051990	0.297321858114694
ENSG00000131469	PBANKA_051990	0.454610296383274
ENSG00000106346	PBANKA_051990	0.28480550424365
ENSG00000138160	PBANKA_051990	0.321180200378554
ENSG00000083099	PBANKA_051990	0.413369659168024
ENSG00000138709	PBANKA_051990	0.335295062818007
ENSG00000175305	PBANKA_051990	0.403732346465472
ENSG00000137393	PBANKA_051990	0.499889676228684
ENSG00000119699	PBANKA_051990	0.322342569481193
ENSG00000138867	PBANKA_051990	0.433829496285289
ENSG00000129055	PBANKA_051990	0.43756162860194
ENSG00000123136	PBANKA_051990	0.270207072314896
ENSG00000121104	PBANKA_051990	0.292295081045664
ENSG00000119650	PBANKA_051990	0.394226178690509
ENSG00000170509	PBANKA_051990	0.391265740574638
ENSG00000198189	PBANKA_051990	0.525344244793555
ENSG00000176896	PBANKA_051990	0.411586713909786
ENSG00000173838	PBANKA_051990	0.241043939950768
ENSG00000100731	PBANKA_051990	0.38626380639254
ENSG00000164941	PBANKA_051990	0.439693876614583
ENSG00000274211	PBANKA_051990	0.363965696440721
ENSG00000148795	PBANKA_051990	0.296361908970123
ENSG00000141452	PBANKA_051990	0.414775991583541
ENSG00000137513	PBANKA_051990	0.443853933351562
ENSG00000124788	PBANKA_051990	0.341998912476115
ENSG00000101342	PBANKA_051990	0.439336368100395
ENSG00000157551	PBANKA_051990	0.553121960709316
ENSG00000130303	PBANKA_051990	0.384071413064893
ENSG00000101347	PBANKA_051990	0.318164054438754
ENSG00000035664	PBANKA_051990	0.457605407312614
ENSG00000085831	PBANKA_051990	0.360073936542993
ENSG00000275700	PBANKA_051990	0.330508097862769
ENSG00000166323	PBANKA_051990	0.276482520831665
ENSG00000221963	PBANKA_051990	0.538109970027529
ENSG00000169223	PBANKA_051990	0.45061173474414
ENSG00000139668	PBANKA_051990	0.309616559296129
ENSG00000107593	PBANKA_051990	0.385927160126154
ENSG00000123595	PBANKA_051990	0.384976529451715
ENSG00000130803	PBANKA_051990	0.263137721987278
ENSG00000181004	PBANKA_051990	0.291107463116056
ENSG00000120647	PBANKA_051990	0.305045047262016
ENSG00000070081	PBANKA_051990	0.359652265534296
ENSG00000147570	PBANKA_051990	0.494298349602643
ENSG00000140521	PBANKA_051990	0.381671115531124
ENSG00000162961	PBANKA_051990	0.415320686460846
ENSG00000047346	PBANKA_051990	0.298428007324047
ENSG00000138685	PBANKA_051990	0.28529380625012
ENSG00000112234	PBANKA_051990	0.32487415401481
ENSG00000162959	PBANKA_051990	0.305310962153662
ENSG00000142937	PBANKA_051990	0.427782368426116
ENSG00000164938	PBANKA_051990	0.432742634282031
ENSG00000100206	PBANKA_051990	0.26782498229518
ENSG00000109814	PBANKA_051990	0.366983863156456
ENSG00000148200	PBANKA_051990	0.30404528217868
ENSG00000142945	PBANKA_051990	0.350879757598932
ENSG00000145945	PBANKA_051990	0.406674238311158
ENSG00000155256	PBANKA_051990	0.358745465174879
ENSG00000156218	PBANKA_051990	0.273756333327983
ENSG00000106780	PBANKA_051990	0.505916952946163
ENSG00000155097	PBANKA_051990	0.547563806266578
ENSG00000147457	PBANKA_051990	0.415092971234757
ENSG00000271605	PBANKA_051990	0.333784776286553
ENSG00000069998	PBANKA_051990	0.393661056727208
ENSG00000100644	PBANKA_051990	0.517796986438608
ENSG00000063978	PBANKA_051990	0.343263557980201
ENSG00000099953	PBANKA_051990	0.310324417923881
ENSG00000163818	PBANKA_051990	0.358954065402057
ENSG00000152359	PBANKA_051990	0.361455711592681
ENSG00000136156	PBANKA_051990	0.45035449419395
ENSG00000145526	PBANKA_051990	0.261312298330775
ENSG00000148187	PBANKA_051990	0.369212954017707
ENSG00000062725	PBANKA_051990	0.359971150482132
ENSG00000137074	PBANKA_051990	0.37537920154574
ENSG00000138639	PBANKA_051990	0.307686579251662
ENSG00000196683	PBANKA_051990	0.279135694383574
ENSG00000182768	PBANKA_051990	0.496050640347573
ENSG00000046651	PBANKA_051990	0.317728117317325
ENSG00000147573	PBANKA_051990	-0.193441737256727
ENSG00000173585	PBANKA_051990	0.27348646948139
ENSG00000100804	PBANKA_051990	0.362800523653811
ENSG00000140403	PBANKA_051990	0.372125242871594
ENSG00000126262	PBANKA_051990	0.567566971580193
ENSG00000163558	PBANKA_051990	0.403380893566813
ENSG00000198677	PBANKA_051990	0.35034202579092
ENSG00000168066	PBANKA_051990	-0.217200409433359
ENSG00000198856	PBANKA_051990	0.475892661279055
ENSG00000054598	PBANKA_051990	0.4647497275528
ENSG00000119446	PBANKA_051990	0.28206758511499
ENSG00000183077	PBANKA_051990	0.388389254582403
ENSG00000138190	PBANKA_051990	0.312074674620449
ENSG00000171953	PBANKA_051990	0.371994626808031
ENSG00000133805	PBANKA_051990	0.346697232047477
ENSG00000002330	PBANKA_051990	0.355444142646413
ENSG00000011638	PBANKA_051990	0.344484733970879
ENSG00000222028	PBANKA_051990	0.288810811505038
ENSG00000021762	PBANKA_051990	0.288928958325856
ENSG00000146555	PBANKA_051990	0.421846024527131
ENSG00000041988	PBANKA_051990	0.384145167186714
ENSG00000083457	PBANKA_051990	0.459284910354299
ENSG00000132906	PBANKA_051990	0.3170435785163
ENSG00000095203	PBANKA_051990	0.390311911048994
ENSG00000171962	PBANKA_051990	0.252085127876639
ENSG00000124193	PBANKA_051990	0.352978190713167
ENSG00000163848	PBANKA_051990	0.312492663683018
ENSG00000139946	PBANKA_051990	0.317167818547675
ENSG00000198832	PBANKA_051990	0.311967266575743
ENSG00000146192	PBANKA_051990	0.31987748124506
ENSG00000142186	PBANKA_051990	0.411214250855385
ENSG00000113916	PBANKA_051990	0.449189049664101
ENSG00000197345	PBANKA_051990	0.402631698087547
ENSG00000166405	PBANKA_051990	0.277404271024399
ENSG00000114374	PBANKA_051990	0.237006233621251
ENSG00000136059	PBANKA_051990	0.403601475040796
ENSG00000103174	PBANKA_051990	0.358168307919497
ENSG00000130592	PBANKA_051990	0.40670023413369
ENSG00000114686	PBANKA_051990	0.449445447570059
ENSG00000124783	PBANKA_051990	0.43110207963991
ENSG00000113810	PBANKA_051990	0.323813126313532
ENSG00000114739	PBANKA_051990	0.289813902578725
ENSG00000185950	PBANKA_051990	0.404728644630528
ENSG00000177453	PBANKA_051990	0.35827333670776
ENSG00000102104	PBANKA_051990	0.3295250579271
ENSG00000052749	PBANKA_051990	0.241987490672278
ENSG00000204644	PBANKA_051990	0.346972621489237
ENSG00000079134	PBANKA_051990	0.361144625820417
ENSG00000187553	PBANKA_051990	0.263913772355854
ENSG00000214435	PBANKA_051990	0.264386684366725
ENSG00000158079	PBANKA_051990	0.278282676330614
ENSG00000124743	PBANKA_051990	0.327640372617671
ENSG00000125875	PBANKA_051990	0.282764867238045
ENSG00000104093	PBANKA_051990	0.271052084944977
ENSG00000157191	PBANKA_051990	0.367647299706946
ENSG00000133020	PBANKA_051990	0.265862014913808
ENSG00000070159	PBANKA_051990	0.32397885802651
ENSG00000110315	PBANKA_051990	0.556412726095774
ENSG00000132423	PBANKA_051990	0.437183650049861
ENSG00000170836	PBANKA_051990	0.422076653315178
ENSG00000036565	PBANKA_051990	0.302845589314932
ENSG00000165501	PBANKA_051990	0.421616101467576
ENSG00000137413	PBANKA_051990	0.457006887509141
ENSG00000133800	PBANKA_051990	0.344318326287552
ENSG00000007392	PBANKA_051990	0.289022751560883
ENSG00000072952	PBANKA_051990	0.484754296555245
ENSG00000099942	PBANKA_051990	0.44829478978476
ENSG00000140398	PBANKA_051990	0.312251332604249
ENSG00000055208	PBANKA_051990	0.390233778617008
ENSG00000168813	PBANKA_051990	0.236892677471202
ENSG00000064687	PBANKA_051990	0.364044974856758
ENSG00000168944	PBANKA_051990	0.275474979323286
ENSG00000240694	PBANKA_051990	0.312236850477238
ENSG00000068885	PBANKA_051990	0.288506815324346
ENSG00000181778	PBANKA_051990	0.481297616202733
ENSG00000043143	PBANKA_051990	-0.218061539755514
ENSG00000150764	PBANKA_051990	0.235272244510846
ENSG00000141380	PBANKA_051990	0.398888909664839
ENSG00000133794	PBANKA_051990	0.369139385869802
ENSG00000178904	PBANKA_051990	0.322508400180676
ENSG00000132965	PBANKA_051990	0.621185096256876
ENSG00000149357	PBANKA_051990	0.408176980357688
ENSG00000104679	PBANKA_051990	0.364024501501012
ENSG00000114473	PBANKA_051990	0.359960315522205
ENSG00000132376	PBANKA_051990	0.449066090911708
ENSG00000028310	PBANKA_051990	0.349296579241092
ENSG00000103647	PBANKA_051990	0.273562096677496
ENSG00000196900	PBANKA_051990	0.266464546811749
ENSG00000102802	PBANKA_051990	0.213101760571812
ENSG00000028528	PBANKA_051990	0.380142622516584
ENSG00000122591	PBANKA_051990	0.359861867536162
ENSG00000227345	PBANKA_051990	0.301888295380018
ENSG00000148950	PBANKA_051990	0.439768873542829
ENSG00000211448	PBANKA_051990	0.263916444228391
ENSG00000164919	PBANKA_051990	0.336425278525327
ENSG00000213186	PBANKA_051990	0.389146262398068
ENSG00000183354	PBANKA_051990	0.40099355156316
ENSG00000146755	PBANKA_051990	0.279371367223324
ENSG00000022277	PBANKA_051990	0.500201503070651
ENSG00000170946	PBANKA_051990	0.424288470313187
ENSG00000164930	PBANKA_051990	0.400434048213933
ENSG00000101294	PBANKA_051990	0.382627959014674
ENSG00000088833	PBANKA_051990	0.44532314281017
ENSG00000132581	PBANKA_051990	0.477310050289214
ENSG00000134108	PBANKA_051990	0.53391746644956
ENSG00000163875	PBANKA_051990	0.332852304835352
ENSG00000159322	PBANKA_051990	0.515596585873861
ENSG00000185290	PBANKA_051990	0.439295752059792
ENSG00000158825	PBANKA_051990	0.260701337648727
ENSG00000123552	PBANKA_051990	0.228262539968144
ENSG00000132436	PBANKA_051990	0.412876320528401
ENSG00000148700	PBANKA_051990	0.382964881636854
ENSG00000128731	PBANKA_051990	-0.256533462543606
ENSG00000160014	PBANKA_051990	0.380234724390941
ENSG00000205927	PBANKA_051990	-0.189741326399093
ENSG00000104738	PBANKA_051990	0.405092388978496
ENSG00000142227	PBANKA_051990	0.357972438008523
ENSG00000070269	PBANKA_051990	0.50643947930049
ENSG00000229453	PBANKA_051990	0.544716117970526
ENSG00000204519	PBANKA_051990	0.321479722404421
ENSG00000177302	PBANKA_051990	0.313584662714363
ENSG00000158828	PBANKA_051990	0.255020892301397
ENSG00000138311	PBANKA_051990	0.274811097021971
ENSG00000146592	PBANKA_051990	0.311470240378832
ENSG00000007541	PBANKA_051990	0.307346529463889
ENSG00000185133	PBANKA_051990	0.357211643081739
ENSG00000112237	PBANKA_051990	0.408260135451687
ENSG00000107104	PBANKA_051990	0.362627372223222
ENSG00000095627	PBANKA_051990	0.22137442921666
ENSG00000173991	PBANKA_051990	-0.266287054307961
ENSG00000165480	PBANKA_051990	0.335141936043009
ENSG00000131748	PBANKA_051990	0.414582012444935
ENSG00000077800	PBANKA_051990	0.345502539170083
ENSG00000107771	PBANKA_051990	0.289273533293432
ENSG00000148110	PBANKA_051990	0.448409261560562
ENSG00000180329	PBANKA_051990	0.424116830514125
ENSG00000091844	PBANKA_051990	0.263640307618966
ENSG00000165175	PBANKA_051990	0.310939620914157
ENSG00000180336	PBANKA_051990	0.410573744729334
ENSG00000112739	PBANKA_051990	0.333452307167406
ENSG00000187866	PBANKA_051990	0.387681749067768
ENSG00000059691	PBANKA_051990	0.429805875607283
ENSG00000122012	PBANKA_051990	0.292763685806866
ENSG00000085760	PBANKA_051990	0.263518437282546
ENSG00000074356	PBANKA_051990	0.418857021850593
ENSG00000165140	PBANKA_051990	0.367288956988287
ENSG00000130348	PBANKA_051990	0.31686879910126
ENSG00000181915	PBANKA_051990	0.389407482010752
ENSG00000154162	PBANKA_051990	0.286334478000313
ENSG00000163877	PBANKA_051990	0.40820591643326
ENSG00000113368	PBANKA_051990	0.439001342328302
ENSG00000169032	PBANKA_051990	-0.260081626831593
ENSG00000258890	PBANKA_051990	0.35801069099435
ENSG00000149273	PBANKA_051990	0.413199024245018
ENSG00000117000	PBANKA_051990	0.347781195509855
ENSG00000185689	PBANKA_051990	0.37303039142154
ENSG00000137310	PBANKA_051990	0.354937761806541
ENSG00000137312	PBANKA_051990	0.540534696023873
ENSG00000174446	PBANKA_051990	0.487515463550783
ENSG00000129221	PBANKA_051990	-0.183066056159238
ENSG00000178199	PBANKA_051990	0.322362356485769
ENSG00000108854	PBANKA_051990	0.353213494935494
ENSG00000184924	PBANKA_051990	0.355916687936787
ENSG00000150773	PBANKA_051990	0.411605018416062
ENSG00000138092	PBANKA_051990	0.464372374573926
ENSG00000155850	PBANKA_051990	0.340092490665755
ENSG00000240764	PBANKA_051990	-0.310496212475177
ENSG00000150776	PBANKA_051990	0.459635080326487
ENSG00000138031	PBANKA_051990	0.521902405799995
ENSG00000148154	PBANKA_051990	0.430231319610257
ENSG00000108654	PBANKA_051990	0.389875658267757
ENSG00000151348	PBANKA_051990	0.294163451679064
ENSG00000184787	PBANKA_051990	0.397759771819145
ENSG00000142168	PBANKA_051990	0.422171081085832
ENSG00000138050	PBANKA_051990	0.4069241628316
ENSG00000166750	PBANKA_051990	0.249757637088727
ENSG00000219435	PBANKA_051990	-0.200068104772806
ENSG00000101473	PBANKA_051990	0.382916696122726
ENSG00000171490	PBANKA_051990	0.411002682260252
ENSG00000122550	PBANKA_051990	0.348463998184624
ENSG00000132740	PBANKA_051990	0.435404870239053
ENSG00000165409	PBANKA_051990	0.359803202705817
ENSG00000124104	PBANKA_051990	0.325756897415554
ENSG00000132424	PBANKA_051990	0.341949976437519
ENSG00000110200	PBANKA_051990	0.333950288959423
ENSG00000188800	PBANKA_051990	0.324985654994971
ENSG00000145723	PBANKA_051990	0.499192739048164
ENSG00000130313	PBANKA_051990	0.316348845563334
ENSG00000123143	PBANKA_051990	-0.255073244654951
ENSG00000168502	PBANKA_051990	0.369706957610107
ENSG00000021574	PBANKA_051990	0.239948202953523
ENSG00000151292	PBANKA_051990	0.363094460761048
ENSG00000161647	PBANKA_051990	0.362940817250014
ENSG00000197562	PBANKA_051990	0.373882478779725
ENSG00000167103	PBANKA_051990	0.383590741177394
ENSG00000100221	PBANKA_051990	0.474090585689951
ENSG00000103313	PBANKA_051990	0.347898921324648
ENSG00000101224	PBANKA_051990	-0.23968160277371
ENSG00000125733	PBANKA_051990	0.331617444744937
ENSG00000172215	PBANKA_051990	0.323210742531518
ENSG00000113615	PBANKA_051990	0.261262484843629
ENSG00000134697	PBANKA_051990	0.452726704480549
ENSG00000185198	PBANKA_051990	-0.228000470179029
ENSG00000164828	PBANKA_051990	0.313821804307702
ENSG00000164291	PBANKA_051990	0.364978326999773
ENSG00000163879	PBANKA_051990	0.398799496394245
ENSG00000152700	PBANKA_051990	0.386481618182576
ENSG00000108773	PBANKA_051990	-0.29960880642708
ENSG00000148842	PBANKA_051990	0.463121331318667
ENSG00000092203	PBANKA_051990	0.42771800738506
ENSG00000164241	PBANKA_051990	0.430956962228262
ENSG00000109111	PBANKA_051990	0.271630023382364
ENSG00000078668	PBANKA_051990	0.393389894324809
ENSG00000182362	PBANKA_051990	0.405885321448656
ENSG00000108799	PBANKA_051990	0.282693915292303
ENSG00000115392	PBANKA_051990	0.363385173745213
ENSG00000105656	PBANKA_051990	0.325346016009638
ENSG00000111863	PBANKA_051990	0.397608702275033
ENSG00000113161	PBANKA_051990	0.356208089026882
ENSG00000134830	PBANKA_051990	0.521475922949645
ENSG00000155906	PBANKA_051990	0.413355422892368
ENSG00000137040	PBANKA_051990	0.444113652582592
ENSG00000214654	PBANKA_051990	0.33279933105703
ENSG00000113119	PBANKA_051990	0.389236000744117
ENSG00000180776	PBANKA_051990	0.426356281926005
ENSG00000145949	PBANKA_051990	0.291362723352894
ENSG00000130475	PBANKA_051990	0.266597805749802
ENSG00000173153	PBANKA_051990	0.346557333481567
ENSG00000078795	PBANKA_051990	0.275855937634741
ENSG00000100034	PBANKA_051990	0.301472211788191
ENSG00000100351	PBANKA_051990	0.351903808784012
ENSG00000009954	PBANKA_051990	0.276709044566896
ENSG00000129657	PBANKA_051990	0.280816975872124
ENSG00000084073	PBANKA_051990	0.342140511496716
ENSG00000170458	PBANKA_051990	0.430175380730112
ENSG00000188992	PBANKA_051990	0.259680824222546
ENSG00000100038	PBANKA_051990	0.410194421235571
ENSG00000113163	PBANKA_051990	0.285872495122791
ENSG00000028116	PBANKA_051990	0.398611909900275
ENSG00000169129	PBANKA_051990	-0.242396245670707
ENSG00000089685	PBANKA_051990	0.369234519023943
ENSG00000157036	PBANKA_051990	0.264987013948551
ENSG00000164794	PBANKA_051990	0.258377273663251
ENSG00000166794	PBANKA_051990	0.433610929984802
ENSG00000157734	PBANKA_051990	0.406754847128958
ENSG00000149972	PBANKA_051990	0.256002362535487
ENSG00000080166	PBANKA_051990	0.311713647069111
ENSG00000080839	PBANKA_051990	0.236578536377178
ENSG00000110429	PBANKA_051990	0.448375242956964
ENSG00000173540	PBANKA_051990	0.348309779445789
ENSG00000182578	PBANKA_051990	-0.21152949568947
ENSG00000145757	PBANKA_051990	0.448457825604804
ENSG00000138738	PBANKA_051990	0.432022607641231
ENSG00000115756	PBANKA_051990	0.314076406156529
ENSG00000175449	PBANKA_051990	0.37480020193508
ENSG00000160469	PBANKA_051990	-0.245772383637531
ENSG00000176406	PBANKA_051990	0.256437579433595
ENSG00000136918	PBANKA_051990	0.304345609606043
ENSG00000182117	PBANKA_051990	0.472739715888746
ENSG00000133477	PBANKA_051990	0.34282885067332
ENSG00000106868	PBANKA_051990	0.367289291772444
ENSG00000100056	PBANKA_051990	0.3366558113648
ENSG00000131495	PBANKA_051990	0.409204627642467
ENSG00000154611	PBANKA_051990	0.393855853535526
ENSG00000099949	PBANKA_051990	0.371338099645645
ENSG00000182902	PBANKA_051990	0.246016235929023
ENSG00000144635	PBANKA_051990	0.338968266672224
ENSG00000106066	PBANKA_051990	0.403575592574694
ENSG00000068079	PBANKA_051990	0.433700792226641
ENSG00000206203	PBANKA_051990	0.285948287262257
ENSG00000164535	PBANKA_051990	0.353629898832129
ENSG00000035720	PBANKA_051990	0.326905760694457
ENSG00000172738	PBANKA_051990	0.49434485660992
ENSG00000167674	PBANKA_051990	0.297441749281512
ENSG00000170540	PBANKA_051990	0.41031860890472
ENSG00000037474	PBANKA_051990	0.363193132939332
ENSG00000088451	PBANKA_051990	0.329338572850041
ENSG00000014257	PBANKA_051990	0.312703224534769
ENSG00000134419	PBANKA_051990	0.492811990275072
ENSG00000140386	PBANKA_051990	0.270673935963761
ENSG00000151470	PBANKA_051990	0.339139552522338
ENSG00000173221	PBANKA_051990	0.515912799513143
ENSG00000132635	PBANKA_051990	0.296171791364219
ENSG00000167676	PBANKA_051990	0.510596808963346
ENSG00000136240	PBANKA_051990	0.370719037613423
ENSG00000133740	PBANKA_051990	0.381850677264372
ENSG00000164934	PBANKA_051990	0.419966823798439
ENSG00000165502	PBANKA_051990	0.444189005936174
ENSG00000013561	PBANKA_051990	0.254095116384002
ENSG00000164292	PBANKA_051990	0.327329634925691
ENSG00000152592	PBANKA_051990	0.276303908974709
ENSG00000169718	PBANKA_051990	0.356423819263887
ENSG00000062650	PBANKA_051990	0.39023421063822
ENSG00000204444	PBANKA_051990	0.347228241104821
ENSG00000183255	PBANKA_051990	0.288755859298161
ENSG00000131013	PBANKA_051990	0.263637217827747
ENSG00000132670	PBANKA_051990	0.229393644724315
ENSG00000093010	PBANKA_051990	0.349262493502174
ENSG00000121807	PBANKA_051990	0.426821000785823
ENSG00000277932	PBANKA_051990	0.308641207474272
ENSG00000077684	PBANKA_051990	0.327189003363444
ENSG00000124535	PBANKA_051990	0.407103696162695
ENSG00000253710	PBANKA_051990	0.299853998090283
ENSG00000124766	PBANKA_051990	0.327951161794213
ENSG00000139192	PBANKA_051990	0.398611876933607
ENSG00000105287	PBANKA_051990	0.386598238904856
ENSG00000225663	PBANKA_051990	0.318676611631068
ENSG00000213593	PBANKA_051990	0.384047102301282
ENSG00000184470	PBANKA_051990	0.263590755704054
ENSG00000126368	PBANKA_051990	-0.330061398424087
ENSG00000164615	PBANKA_051990	0.516714632368397
ENSG00000173638	PBANKA_051990	0.395919458825214
ENSG00000138942	PBANKA_051990	0.444734380309409
ENSG00000167699	PBANKA_051990	0.389475567080461
ENSG00000160298	PBANKA_051990	0.388713496293189
ENSG00000139044	PBANKA_051990	0.347484497231372
ENSG00000272333	PBANKA_051990	-0.254119743156622
ENSG00000166135	PBANKA_051990	0.455734825347514
ENSG00000214456	PBANKA_051990	0.518000555055118
ENSG00000182871	PBANKA_051990	0.48532390154732
ENSG00000145012	PBANKA_051990	0.289246309882464
ENSG00000002549	PBANKA_051990	0.473285941873291
ENSG00000171236	PBANKA_051990	0.556416709347407
ENSG00000184557	PBANKA_051990	0.426387610264586
ENSG00000156304	PBANKA_051990	-0.245495148509389
ENSG00000100934	PBANKA_051990	0.480620792500086
ENSG00000164494	PBANKA_051990	0.354034455422405
ENSG00000095713	PBANKA_051990	0.248460219094502
ENSG00000113643	PBANKA_051990	0.418375537123122
ENSG00000174442	PBANKA_051990	0.375590047560691
ENSG00000148572	PBANKA_051990	0.473652215252647
ENSG00000132274	PBANKA_051990	0.492471388293274
ENSG00000122008	PBANKA_051990	0.31645522003321
ENSG00000161533	PBANKA_051990	0.545865787355798
ENSG00000185800	PBANKA_051990	-0.240312276060684
ENSG00000101191	PBANKA_051990	0.288033791030034
ENSG00000116771	PBANKA_051990	0.456849727746723
ENSG00000095261	PBANKA_051990	0.329520689376451
ENSG00000116138	PBANKA_051990	0.288601568400941
ENSG00000101391	PBANKA_051990	0.387069768198094
ENSG00000122034	PBANKA_051990	0.420263091196129
ENSG00000134815	PBANKA_051990	0.302275590306232
ENSG00000163577	PBANKA_051990	0.387046096253128
ENSG00000103316	PBANKA_051990	0.280654000779619
ENSG00000188994	PBANKA_051990	0.398851075738398
ENSG00000071539	PBANKA_051990	0.372809423594676
ENSG00000130413	PBANKA_051990	0.392097465485347
ENSG00000138032	PBANKA_051990	0.265090316502468
ENSG00000174444	PBANKA_051990	0.414187297985914
ENSG00000122033	PBANKA_051990	0.427215059679047
ENSG00000100983	PBANKA_051990	0.369451119033657
ENSG00000157017	PBANKA_051990	0.376194578780249
ENSG00000197168	PBANKA_051990	0.246495332415818
ENSG00000138180	PBANKA_051990	0.315027727007758
ENSG00000213694	PBANKA_051990	0.381053441608966
ENSG00000111850	PBANKA_051990	0.437110098253842
ENSG00000196116	PBANKA_051990	0.397403401614523
ENSG00000033178	PBANKA_051990	0.322333378083419
ENSG00000203872	PBANKA_051990	0.382671161977727
ENSG00000159256	PBANKA_051990	0.375000218064441
ENSG00000136098	PBANKA_051990	0.376504820590843
ENSG00000186188	PBANKA_051990	-0.234184924418306
ENSG00000185272	PBANKA_051990	0.561230002493379
ENSG00000221946	PBANKA_051990	-0.335514509074549
ENSG00000138079	PBANKA_051990	0.275005377998308
ENSG00000141480	PBANKA_051990	0.45330707434158
ENSG00000086288	PBANKA_051990	0.36911953038411
ENSG00000095303	PBANKA_051990	0.414045877455654
ENSG00000099889	PBANKA_051990	-0.304504588913564
ENSG00000123159	PBANKA_051990	0.354558250446748
ENSG00000148925	PBANKA_051990	0.466795781978746
ENSG00000188501	PBANKA_051990	0.309556935817842
ENSG00000106638	PBANKA_051990	0.410140209120595
ENSG00000147416	PBANKA_051990	0.471755014357261
ENSG00000187037	PBANKA_051990	0.254134006846293
ENSG00000112972	PBANKA_051990	0.450112672290024
ENSG00000100246	PBANKA_051990	0.327612394150251
ENSG00000162004	PBANKA_051990	0.309728207187497
ENSG00000008283	PBANKA_051990	0.364347975012824
ENSG00000130560	PBANKA_051990	0.352242262808253
ENSG00000100226	PBANKA_051990	0.386390066641925
ENSG00000085117	PBANKA_051990	0.262118097426405
ENSG00000176209	PBANKA_051990	0.439757018492575
ENSG00000154781	PBANKA_051990	0.328756159484855
ENSG00000118579	PBANKA_051990	0.368326309391929
ENSG00000100242	PBANKA_051990	0.332612498453223
ENSG00000181991	PBANKA_051990	0.392011639069127
ENSG00000168575	PBANKA_051990	0.351696871741735
ENSG00000049089	PBANKA_051990	0.498854483642495
ENSG00000148411	PBANKA_051990	0.358267673161172
ENSG00000138078	PBANKA_051990	0.346592126929577
ENSG00000104154	PBANKA_051990	0.352536122646184
ENSG00000180098	PBANKA_051990	0.343385364005632
ENSG00000116212	PBANKA_051990	0.383415369928024
ENSG00000178075	PBANKA_051990	0.233380155515751
ENSG00000170777	PBANKA_051990	0.25460197697123
ENSG00000168071	PBANKA_051990	0.374328248535873
ENSG00000137145	PBANKA_051990	0.268589568562588
ENSG00000125656	PBANKA_051990	0.360029492916041
ENSG00000146072	PBANKA_051990	-0.256842497835001
ENSG00000117859	PBANKA_051990	0.315887300346824
ENSG00000114209	PBANKA_051990	0.439317803559562
ENSG00000126261	PBANKA_051990	0.441833526619831
ENSG00000136925	PBANKA_051990	0.341306774977984
ENSG00000083307	PBANKA_051990	0.279237988345553
ENSG00000115137	PBANKA_051990	0.301192486325293
ENSG00000130731	PBANKA_051990	0.310308751736552
ENSG00000101193	PBANKA_051990	0.278701496386775
ENSG00000103245	PBANKA_051990	0.352137426285
ENSG00000136935	PBANKA_051990	0.243219031701458
ENSG00000169764	PBANKA_051990	0.450116048627049
ENSG00000196235	PBANKA_051990	0.241602385909968
ENSG00000182541	PBANKA_051990	0.424258485864359
ENSG00000129518	PBANKA_051990	0.472147685136049
ENSG00000198087	PBANKA_051990	0.393716295988295
ENSG00000087157	PBANKA_051990	0.515786698766882
ENSG00000148335	PBANKA_051990	0.37666770339265
ENSG00000175348	PBANKA_051990	0.411439733202544
ENSG00000046653	PBANKA_051990	0.271943435619138
ENSG00000145725	PBANKA_051990	0.299807832536109
ENSG00000167874	PBANKA_051990	0.404576007544737
ENSG00000159495	PBANKA_051990	0.365569734918388
ENSG00000145833	PBANKA_051990	0.269050323770189
ENSG00000187775	PBANKA_051990	0.472726493496929
ENSG00000186625	PBANKA_051990	0.283174183983632
ENSG00000053770	PBANKA_051990	0.485267584746294
ENSG00000182963	PBANKA_051990	0.34716972279514
ENSG00000152683	PBANKA_051990	0.396731836514661
ENSG00000165487	PBANKA_051990	0.438230052727242
ENSG00000168916	PBANKA_051990	0.316863795220803
ENSG00000169495	PBANKA_051990	0.205350250743367
ENSG00000181904	PBANKA_051990	0.459630284213264
ENSG00000169490	PBANKA_051990	0.399417089597126
ENSG00000157557	PBANKA_051990	0.478095160162876
ENSG00000113593	PBANKA_051990	0.43432252572993
ENSG00000048462	PBANKA_051990	0.325987209076274
ENSG00000136243	PBANKA_051990	0.436622167459476
ENSG00000131475	PBANKA_051990	0.265541158993228
ENSG00000178522	PBANKA_051990	0.30480621767893
ENSG00000050730	PBANKA_051990	0.51912656550123
ENSG00000139679	PBANKA_051990	0.407925674350551
ENSG00000147854	PBANKA_051990	0.383094446889947
ENSG00000070610	PBANKA_051990	0.265375405128132
ENSG00000139687	PBANKA_051990	0.25193598889537
ENSG00000151005	PBANKA_051990	0.286827907120641
ENSG00000198092	PBANKA_051990	0.236854718144035
ENSG00000105676	PBANKA_051990	0.366975296491583
ENSG00000137502	PBANKA_051990	0.318162059026349
ENSG00000125843	PBANKA_051990	0.368313480907178
ENSG00000120694	PBANKA_051990	0.363852554325279
ENSG00000175274	PBANKA_051990	0.380076918871319
ENSG00000101400	PBANKA_051990	0.284558821948631
ENSG00000145604	PBANKA_051990	0.376679559393783
ENSG00000197601	PBANKA_051990	0.267156549908181
ENSG00000132002	PBANKA_051990	0.428438764064772
ENSG00000160216	PBANKA_051990	0.290669888656086
ENSG00000090989	PBANKA_051990	0.421626519567988
ENSG00000088888	PBANKA_051990	0.351135899371591
ENSG00000141384	PBANKA_051990	0.434559319618411
ENSG00000137509	PBANKA_051990	0.401730713625217
ENSG00000111652	PBANKA_051990	0.386764240051063
ENSG00000112658	PBANKA_051990	-0.233869107701422
ENSG00000102678	PBANKA_051990	0.199832939195169
ENSG00000118965	PBANKA_051990	0.312881108033837
ENSG00000105447	PBANKA_051990	0.307879432033392
ENSG00000156990	PBANKA_051990	0.320180218767917
ENSG00000064607	PBANKA_051990	0.330533909622348
ENSG00000155304	PBANKA_051990	0.423007252892964
ENSG00000166024	PBANKA_051990	0.315053766573994
ENSG00000178177	PBANKA_051990	0.322044716649396
ENSG00000204304	PBANKA_051990	0.292394119955435
ENSG00000138604	PBANKA_051990	0.359948622606689
ENSG00000109805	PBANKA_051990	0.286559790641205
ENSG00000104763	PBANKA_051990	0.456397467864492
ENSG00000129515	PBANKA_051990	0.479470256806827
ENSG00000166415	PBANKA_051990	0.292523873170499
ENSG00000135363	PBANKA_051990	0.449198587661811
ENSG00000183011	PBANKA_051990	0.346675398421886
ENSG00000101353	PBANKA_051990	0.354943218905641
ENSG00000183960	PBANKA_051990	0.31363664787503
ENSG00000078618	PBANKA_051990	0.522482436119542
ENSG00000167131	PBANKA_051990	0.411788862524788
ENSG00000174227	PBANKA_051990	0.343758372753024
ENSG00000151882	PBANKA_051990	0.402973803026919
ENSG00000132464	PBANKA_051990	0.336690284205919
ENSG00000151881	PBANKA_051990	0.477492812974138
ENSG00000108883	PBANKA_051990	0.374893684090406
ENSG00000161921	PBANKA_051990	0.533185854689832
ENSG00000165490	PBANKA_051990	0.504929498892969
ENSG00000100319	PBANKA_051990	0.330159744849806
ENSG00000125779	PBANKA_051990	0.45093211620365
ENSG00000141497	PBANKA_051990	0.542686729108926
ENSG00000155307	PBANKA_051990	0.573243574538155
ENSG00000198730	PBANKA_051990	0.308178669265698
ENSG00000164414	PBANKA_051990	0.402241809091914
ENSG00000116922	PBANKA_051990	0.4450826291532
ENSG00000161920	PBANKA_051990	0.392579862540151
ENSG00000101236	PBANKA_051990	0.298053963093595
ENSG00000110321	PBANKA_051990	0.301247673648903
ENSG00000145703	PBANKA_051990	0.314924578510891
ENSG00000137414	PBANKA_051990	0.603881933040894
ENSG00000101052	PBANKA_051990	0.396549676260213
ENSG00000073150	PBANKA_051990	0.37642703256976
ENSG00000170365	PBANKA_051990	0.318897574382326
ENSG00000117906	PBANKA_051990	0.346100604994979
ENSG00000188001	PBANKA_051990	0.42557652035725
ENSG00000180448	PBANKA_051990	0.255937291204137
ENSG00000092208	PBANKA_051990	0.365219211642117
ENSG00000205808	PBANKA_051990	0.324055735256248
ENSG00000169139	PBANKA_051990	0.445056834262542
ENSG00000133742	PBANKA_051990	0.331995913373638
ENSG00000155893	PBANKA_051990	0.407378496754113
ENSG00000145506	PBANKA_051990	-0.283845850002041
ENSG00000159263	PBANKA_051990	0.332166581187281
ENSG00000004961	PBANKA_051990	0.337837769780793
ENSG00000006695	PBANKA_051990	0.332916331625701
ENSG00000171314	PBANKA_051990	0.297328683219757
ENSG00000101327	PBANKA_051990	0.328501461003229
ENSG00000215045	PBANKA_051990	0.317427472543006
ENSG00000168546	PBANKA_051990	-0.241947261027812
ENSG00000078699	PBANKA_051990	0.259240476626816
ENSG00000124659	PBANKA_051990	0.294794652836989
ENSG00000214447	PBANKA_051990	0.39684760673327
ENSG00000177311	PBANKA_051990	0.362586919893693
ENSG00000113552	PBANKA_051990	0.400003746388639
ENSG00000109911	PBANKA_051990	0.400970851205019
ENSG00000153037	PBANKA_051990	0.493724946956035
ENSG00000131931	PBANKA_051990	0.437442680892327
ENSG00000129235	PBANKA_051990	0.381712962167112
ENSG00000026025	PBANKA_051990	0.445404157027476
ENSG00000165417	PBANKA_051990	0.241701495912382
ENSG00000213654	PBANKA_051990	0.272135000933093
ENSG00000141968	PBANKA_051990	0.383991022384535
ENSG00000140006	PBANKA_051990	0.413832658152929
ENSG00000185015	PBANKA_051990	0.383069736257541
ENSG00000164733	PBANKA_051990	0.505261353590226
ENSG00000185728	PBANKA_051990	0.332335503986451
ENSG00000151553	PBANKA_051990	0.219395578564419
ENSG00000056097	PBANKA_051990	0.354058531048255
ENSG00000180061	PBANKA_051990	0.361139276460158
ENSG00000109670	PBANKA_051990	0.286868931179917
ENSG00000138794	PBANKA_051990	0.358714981538512
ENSG00000147316	PBANKA_051990	0.342295971982396
ENSG00000148985	PBANKA_051990	0.39653601649894
ENSG00000170113	PBANKA_051990	0.374606837031921
ENSG00000277791	PBANKA_051990	0.470421872291826
ENSG00000163536	PBANKA_051990	0.398327364494524
ENSG00000091106	PBANKA_051990	0.568279446736471
ENSG00000165821	PBANKA_051990	-0.298138517077164
ENSG00000118518	PBANKA_051990	0.517486945380846
ENSG00000174579	PBANKA_051990	0.350621883503942
ENSG00000182400	PBANKA_051990	0.419806647989575
ENSG00000142405	PBANKA_051990	0.453277560694028
ENSG00000151611	PBANKA_051990	0.298256121758859
ENSG00000149716	PBANKA_051990	0.266323846729426
ENSG00000084070	PBANKA_051990	0.29656796642846
ENSG00000113621	PBANKA_051990	0.432798298746574
ENSG00000134504	PBANKA_051990	0.362220547175955
ENSG00000147454	PBANKA_051990	0.470950445095197
ENSG00000105298	PBANKA_051990	0.321354252284596
ENSG00000120256	PBANKA_051990	-0.20721562931538
ENSG00000008130	PBANKA_051990	0.470022104965308
ENSG00000120265	PBANKA_051990	0.36723323538133
ENSG00000135387	PBANKA_051990	0.372378064295496
ENSG00000115884	PBANKA_051990	0.303264851224103
ENSG00000130038	PBANKA_051990	0.240792322205222
ENSG00000018189	PBANKA_051990	0.260271969736273
ENSG00000119820	PBANKA_051990	0.510868603927245
ENSG00000137154	PBANKA_051990	0.331253208563667
ENSG00000143870	PBANKA_051990	0.376415600336678
ENSG00000160058	PBANKA_051990	0.292284243467804
ENSG00000156374	PBANKA_051990	0.320253243203792
ENSG00000166342	PBANKA_051990	0.307317528259129
ENSG00000100941	PBANKA_051990	0.401165979876496
ENSG00000145979	PBANKA_051990	0.441916321111447
ENSG00000164266	PBANKA_051990	0.34945061224444
ENSG00000103381	PBANKA_051990	0.504963947430881
ENSG00000110713	PBANKA_051990	0.35514382841491
ENSG00000132570	PBANKA_051990	0.334857335571191
ENSG00000165832	PBANKA_051990	0.432587086993275
ENSG00000152705	PBANKA_051990	0.403609632635951
ENSG00000090339	PBANKA_051990	0.312446790042801
ENSG00000116209	PBANKA_051990	0.462850182490938
ENSG00000164265	PBANKA_051990	0.400899376741587
ENSG00000004478	PBANKA_051990	0.389412899469374
ENSG00000120253	PBANKA_051990	0.316026263795646
ENSG00000096093	PBANKA_051990	0.403329803563101
ENSG00000163617	PBANKA_051990	0.352460875290988
ENSG00000119392	PBANKA_051990	0.252278609112378
ENSG00000197580	PBANKA_051990	0.301729091424292
ENSG00000127483	PBANKA_051990	0.254123939613485
ENSG00000129048	PBANKA_051990	0.260919425290456
ENSG00000070785	PBANKA_051990	0.397370926811864
ENSG00000184307	PBANKA_051990	0.386445509111109
ENSG00000143882	PBANKA_051990	0.4166715478304
ENSG00000143924	PBANKA_051990	0.376735264771178
ENSG00000151576	PBANKA_051990	0.339261223977505
ENSG00000139977	PBANKA_051990	0.354398010590347
ENSG00000142279	PBANKA_051990	0.307107918530041
ENSG00000136940	PBANKA_051990	0.380519031983522
ENSG00000178202	PBANKA_051990	0.333780182748249
ENSG00000163376	PBANKA_051990	0.486405822095689
ENSG00000081307	PBANKA_051990	0.389194401312512
ENSG00000023330	PBANKA_051990	0.282587480709476
ENSG00000168803	PBANKA_051990	0.32432517758277
ENSG00000182973	PBANKA_051990	0.353706860611642
ENSG00000145416	PBANKA_051990	0.344577580201738
ENSG00000160446	PBANKA_051990	0.34248413346327
ENSG00000086065	PBANKA_051990	0.419507764078122
ENSG00000124196	PBANKA_051990	0.393259283681919
ENSG00000153113	PBANKA_051990	0.263613167454511
ENSG00000150783	PBANKA_051990	0.304367523674505
ENSG00000078369	PBANKA_051990	0.384544999172998
ENSG00000137807	PBANKA_051990	0.321679052440796
ENSG00000177025	PBANKA_051990	0.377107789421655
ENSG00000125533	PBANKA_051990	-0.190957690149184
ENSG00000131368	PBANKA_051990	0.380631353395658
ENSG00000170006	PBANKA_051990	0.297653834244563
ENSG00000100100	PBANKA_051990	0.480241665905281
ENSG00000071537	PBANKA_051990	0.326116229820414
ENSG00000161653	PBANKA_051990	0.359436549323074
ENSG00000136933	PBANKA_051990	0.421040157247437
ENSG00000071282	PBANKA_051990	0.374783821497864
ENSG00000185361	PBANKA_051990	0.355021915042289
ENSG00000058063	PBANKA_051990	0.473609606303344
ENSG00000162302	PBANKA_051990	0.27602762089558
ENSG00000091947	PBANKA_051990	0.335232452864683
ENSG00000175352	PBANKA_051990	0.457479746346902
ENSG00000169989	PBANKA_051990	0.354093760680963
ENSG00000142166	PBANKA_051990	0.330397647538738
ENSG00000164051	PBANKA_051990	0.419863710590097
ENSG00000067369	PBANKA_051990	0.297674797043056
ENSG00000174799	PBANKA_051990	0.353765181227941
ENSG00000232112	PBANKA_051990	0.366159707754099
ENSG00000182473	PBANKA_051990	0.372249432861529
ENSG00000106070	PBANKA_051990	0.525307839453083
ENSG00000197006	PBANKA_051990	0.590697050824683
ENSG00000010292	PBANKA_051990	0.321508480425205
ENSG00000124191	PBANKA_051990	-0.259519581856159
ENSG00000171611	PBANKA_051990	0.405956822695865
ENSG00000136888	PBANKA_051990	0.574794858030333
ENSG00000131507	PBANKA_051990	0.276350404634059
ENSG00000165185	PBANKA_051990	0.339716621851786
ENSG00000140749	PBANKA_051990	0.625313512666752
ENSG00000119471	PBANKA_051990	0.483963842418403
ENSG00000147443	PBANKA_051990	0.310215421039191
ENSG00000151773	PBANKA_051990	0.414491357436651
ENSG00000113648	PBANKA_051990	0.493370749767415
ENSG00000187815	PBANKA_051990	0.3186642030936
ENSG00000081177	PBANKA_051990	0.369044589446116
ENSG00000166441	PBANKA_051990	0.384194292591626
ENSG00000166704	PBANKA_051990	0.390891360191589
ENSG00000107779	PBANKA_051990	0.368315367945864
ENSG00000167483	PBANKA_051990	0.305899332833967
ENSG00000183662	PBANKA_051990	0.316495838831201
ENSG00000197548	PBANKA_051990	0.332112641518722
ENSG00000163377	PBANKA_051990	0.242850136134735
ENSG00000162461	PBANKA_051990	0.440711798433328
ENSG00000108582	PBANKA_051990	0.392669690274635
ENSG00000109063	PBANKA_051990	0.364516210167774
ENSG00000118412	PBANKA_051990	0.253899627690968
ENSG00000240972	PBANKA_051990	0.344681310143018
ENSG00000176155	PBANKA_051990	0.326815986659624
ENSG00000180530	PBANKA_051990	0.393729570546729
ENSG00000106804	PBANKA_051990	0.367795776391672
ENSG00000197299	PBANKA_051990	0.340877736910222
ENSG00000164244	PBANKA_051990	0.363575210474888
ENSG00000160613	PBANKA_051990	0.332143388027191
ENSG00000229474	PBANKA_051990	0.376316387318064
ENSG00000134440	PBANKA_051990	0.357537027947109
ENSG00000140265	PBANKA_051990	0.257214437831585
ENSG00000164002	PBANKA_051990	0.505118385159144
ENSG00000155324	PBANKA_051990	0.300649058781622
ENSG00000116062	PBANKA_051990	0.415527907324769
ENSG00000133818	PBANKA_051990	0.332311842737723
ENSG00000205189	PBANKA_051990	0.267259470306328
ENSG00000215271	PBANKA_051990	0.379433422192607
ENSG00000175595	PBANKA_051990	0.318747797926288
ENSG00000131242	PBANKA_051990	0.357218804438729
ENSG00000105281	PBANKA_051990	0.326761604216098
ENSG00000112425	PBANKA_051990	0.425816598441015
ENSG00000164111	PBANKA_051990	0.395180183270637
ENSG00000235194	PBANKA_051990	0.376370532521754
ENSG00000143952	PBANKA_051990	0.26057378250389
ENSG00000181634	PBANKA_051990	0.509626721832969
ENSG00000163512	PBANKA_051990	0.405608664924721
ENSG00000176563	PBANKA_051990	0.341495510326181
ENSG00000100836	PBANKA_051990	0.267464330400468
ENSG00000066379	PBANKA_051990	0.323225915503603
ENSG00000131467	PBANKA_051990	0.251153583917417
ENSG00000138081	PBANKA_051990	0.253210498039928
ENSG00000144566	PBANKA_051990	0.505775450128272
ENSG00000146587	PBANKA_051990	0.237369710903477
ENSG00000072778	PBANKA_051990	0.392889264833001
ENSG00000148835	PBANKA_051990	0.364813766026974
ENSG00000183977	PBANKA_051990	0.401630567084893
ENSG00000188266	PBANKA_051990	0.44306414181144
ENSG00000142235	PBANKA_051990	-0.287136388741974
ENSG00000111224	PBANKA_051990	0.287327977789834
ENSG00000136936	PBANKA_051990	0.298350530941253
ENSG00000159267	PBANKA_051990	0.271528470139954
ENSG00000166401	PBANKA_051990	0.431977704059001
ENSG00000136816	PBANKA_051990	0.462046074957085
ENSG00000172239	PBANKA_051990	0.364335408227835
ENSG00000173442	PBANKA_051990	0.288507117967249
ENSG00000156928	PBANKA_051990	0.412585827218056
ENSG00000136247	PBANKA_051990	0.292492393929901
ENSG00000136231	PBANKA_051990	0.393861721278896
ENSG00000105963	PBANKA_051990	0.344687716273463
ENSG00000168884	PBANKA_051990	0.279828032026204
ENSG00000126107	PBANKA_051990	-0.22987291101378
ENSG00000141665	PBANKA_051990	0.355006305167717
ENSG00000114480	PBANKA_051990	0.419875520419805
ENSG00000273559	PBANKA_051990	0.461232811227763
ENSG00000099246	PBANKA_051990	0.499289059018357
ENSG00000126088	PBANKA_051990	0.435926625553534
ENSG00000137571	PBANKA_051990	0.428584420786534
ENSG00000153294	PBANKA_051990	0.229467623573826
ENSG00000197961	PBANKA_051990	0.340345077337451
ENSG00000002016	PBANKA_051990	0.333787245554628
ENSG00000136819	PBANKA_051990	0.407426040221979
ENSG00000145740	PBANKA_051990	0.431546584773841
ENSG00000089916	PBANKA_051990	0.364224975466071
ENSG00000128872	PBANKA_051990	0.354987473385684
ENSG00000112667	PBANKA_051990	0.352883526090293
ENSG00000113100	PBANKA_051990	0.280078060138996
ENSG00000136878	PBANKA_051990	0.322621030598059
ENSG00000114353	PBANKA_051990	0.336295982690468
ENSG00000100359	PBANKA_051990	0.386825558670885
ENSG00000088543	PBANKA_051990	0.337831837364906
ENSG00000019549	PBANKA_051990	0.268989927339771
ENSG00000104941	PBANKA_051990	-0.229571950799806
ENSG00000169220	PBANKA_051990	0.356289404177412
ENSG00000140280	PBANKA_051990	0.318800134706895
ENSG00000136932	PBANKA_051990	0.475741778735261
ENSG00000159128	PBANKA_051990	0.463425348079433
ENSG00000072818	PBANKA_051990	0.452219408164874
ENSG00000139971	PBANKA_051990	0.353041152139774
ENSG00000204439	PBANKA_051990	0.35448380911512
ENSG00000131966	PBANKA_051990	0.508781970566927
ENSG00000132535	PBANKA_051990	0.26521150846097
ENSG00000105639	PBANKA_051990	0.310842249241491
ENSG00000068745	PBANKA_051990	0.362691187767044
ENSG00000137462	PBANKA_051990	0.585877505178896
ENSG00000099968	PBANKA_051990	0.400414225725627
ENSG00000167977	PBANKA_051990	0.298899715310927
ENSG00000078237	PBANKA_051990	0.435062171710554
ENSG00000239900	PBANKA_051990	0.422740244282163
ENSG00000148153	PBANKA_051990	0.47398590203679
ENSG00000114520	PBANKA_051990	0.477048546969966
ENSG00000186714	PBANKA_051990	0.339896074864912
ENSG00000170262	PBANKA_051990	0.27797619718619
ENSG00000133256	PBANKA_051990	0.391381015222641
ENSG00000149100	PBANKA_051990	0.406979831339024
ENSG00000120656	PBANKA_051990	0.436364853066438
ENSG00000181322	PBANKA_051990	0.239529865763095
ENSG00000155903	PBANKA_051990	0.345678850633849
ENSG00000108591	PBANKA_051990	0.346273401960714
ENSG00000166710	PBANKA_051990	0.569722302939485
ENSG00000110318	PBANKA_051990	0.261456262368782
ENSG00000146216	PBANKA_051990	-0.185090604657997
ENSG00000175073	PBANKA_051990	0.402557721364735
ENSG00000172183	PBANKA_051990	0.487338112835531
ENSG00000148584	PBANKA_051990	0.313327422489007
ENSG00000075336	PBANKA_051990	0.327244692550239
ENSG00000081087	PBANKA_051990	0.536490680318936
ENSG00000147669	PBANKA_051990	0.447244193858672
ENSG00000114098	PBANKA_051990	0.324068386792206
ENSG00000100796	PBANKA_051990	0.324657075429022
ENSG00000204438	PBANKA_051990	0.465054749599078
ENSG00000101146	PBANKA_051990	0.379648241833716
ENSG00000124532	PBANKA_051990	0.385079894922754
ENSG00000113851	PBANKA_051990	0.451075443097414
ENSG00000171720	PBANKA_051990	0.359770005735644
ENSG00000105186	PBANKA_051990	0.241790893486978
ENSG00000102531	PBANKA_051990	0.295798239210778
ENSG00000096717	PBANKA_051990	0.254961039395004
ENSG00000148158	PBANKA_051990	0.387757663424567
ENSG00000105404	PBANKA_051990	0.26961020862323
ENSG00000176261	PBANKA_051990	0.376165613373056
ENSG00000134057	PBANKA_051990	0.396610253336356
ENSG00000147650	PBANKA_051990	0.294188495878264
ENSG00000140030	PBANKA_051990	0.492363186726428
ENSG00000182584	PBANKA_051990	0.347591368236621
ENSG00000149257	PBANKA_051990	0.408942758334459
ENSG00000010295	PBANKA_051990	0.291905041173663
ENSG00000196588	PBANKA_051990	-0.220513493755523
ENSG00000133710	PBANKA_051990	0.254927764936804
ENSG00000091536	PBANKA_051990	0.413121175099992
ENSG00000072756	PBANKA_051990	0.366916994127779
ENSG00000129083	PBANKA_051990	0.457968646494283
ENSG00000133028	PBANKA_051990	0.407488614185919
ENSG00000213859	PBANKA_051990	0.364428041982352
ENSG00000119661	PBANKA_051990	0.281555567277951
ENSG00000177082	PBANKA_051990	0.413130294745836
ENSG00000105516	PBANKA_051990	-0.251491852536665
ENSG00000187824	PBANKA_051990	0.3009964919396
ENSG00000178105	PBANKA_051990	0.416221210048705
ENSG00000113456	PBANKA_051990	0.421212227516061
ENSG00000054983	PBANKA_051990	0.354737950074024
ENSG00000143878	PBANKA_051990	0.416648290741575
ENSG00000118960	PBANKA_051990	0.466348066403431
ENSG00000134352	PBANKA_051990	0.267382122477893
ENSG00000129084	PBANKA_051990	0.385154341899777
ENSG00000124214	PBANKA_051990	0.258348982076091
ENSG00000069535	PBANKA_051990	0.254062963638296
ENSG00000145423	PBANKA_051990	0.340485099844249
ENSG00000104205	PBANKA_051990	0.223926534128695
ENSG00000131196	PBANKA_051990	0.242628658420885
ENSG00000101363	PBANKA_051990	0.374642840202857
ENSG00000206557	PBANKA_051990	0.282559388221404
ENSG00000157954	PBANKA_051990	0.424546340854373
ENSG00000116205	PBANKA_051990	0.277178375805928
ENSG00000183813	PBANKA_051990	0.353128146134933
ENSG00000164053	PBANKA_051990	0.369807906503486
ENSG00000165525	PBANKA_051990	0.313196383042062
ENSG00000174837	PBANKA_051990	0.389771891167171
ENSG00000176371	PBANKA_051990	0.266099568939461
ENSG00000089693	PBANKA_051990	0.355432722517253
ENSG00000164037	PBANKA_051990	0.270772281356709
ENSG00000105376	PBANKA_051990	0.344586356093058
ENSG00000071626	PBANKA_051990	0.333587357706714
ENSG00000155189	PBANKA_051990	0.367858199796966
ENSG00000145708	PBANKA_051990	0.543892988427122
ENSG00000178445	PBANKA_051990	0.37903974547565
ENSG00000139890	PBANKA_051990	0.412525858198447
ENSG00000162924	PBANKA_051990	0.281312047658551
ENSG00000187742	PBANKA_051990	0.282258430397382
ENSG00000104228	PBANKA_051990	0.444364440724293
ENSG00000163378	PBANKA_051990	0.325837340178074
ENSG00000164512	PBANKA_051990	0.596575391163074
ENSG00000112333	PBANKA_051990	0.41776318789701
ENSG00000165516	PBANKA_051990	0.365570383196692
ENSG00000110756	PBANKA_051990	0.239164175488366
ENSG00000185753	PBANKA_051990	0.453454758238187
ENSG00000119866	PBANKA_051990	0.285858861780393
ENSG00000034677	PBANKA_051990	0.399378428847586
ENSG00000101160	PBANKA_051990	0.421112965405716
ENSG00000204498	PBANKA_051990	0.410205400983997
ENSG00000104450	PBANKA_051990	0.422217329809372
ENSG00000145354	PBANKA_051990	0.439781608477027
ENSG00000188786	PBANKA_051990	0.307326947011391
ENSG00000213689	PBANKA_051990	0.282609914662696
ENSG00000170638	PBANKA_051990	0.291474623891899
ENSG00000145990	PBANKA_051990	0.381139590887598
ENSG00000146282	PBANKA_051990	0.225030774799674
ENSG00000162419	PBANKA_051990	0.322814193074202
ENSG00000278705	PBANKA_051990	0.301193284912167
ENSG00000120686	PBANKA_051990	0.355828291722312
ENSG00000110436	PBANKA_051990	0.382758690446037
ENSG00000135378	PBANKA_051990	0.411277116481521
ENSG00000198055	PBANKA_051990	0.409956823534805
ENSG00000114166	PBANKA_051990	0.297673243443592
ENSG00000006125	PBANKA_051990	0.245576948423238
ENSG00000171169	PBANKA_051990	0.489153862336748
ENSG00000010704	PBANKA_051990	0.247446252719751
ENSG00000136100	PBANKA_051990	0.435794992398154
ENSG00000114738	PBANKA_051990	0.362727027018125
ENSG00000168615	PBANKA_051990	0.282031328828699
ENSG00000140368	PBANKA_051990	0.28668185248585
ENSG00000104517	PBANKA_051990	0.272497129466566
ENSG00000087266	PBANKA_051990	0.379329324029181
ENSG00000182220	PBANKA_051990	0.473956965191247
ENSG00000164403	PBANKA_051990	0.337979188470729
ENSG00000134058	PBANKA_051990	0.380366102801346
ENSG00000182327	PBANKA_051990	0.321049593095365
ENSG00000188895	PBANKA_051990	0.441136813075023
ENSG00000179859	PBANKA_051990	0.407420856831425
ENSG00000169126	PBANKA_051990	0.324178723576475
ENSG00000133105	PBANKA_051990	0.305428268821883
ENSG00000116329	PBANKA_051990	0.336929586056945
ENSG00000185614	PBANKA_051990	-0.3122979534333
ENSG00000162927	PBANKA_051990	0.335572116769601
ENSG00000177692	PBANKA_051990	0.282504609370544
ENSG00000164850	PBANKA_051990	0.409250741497786
ENSG00000120280	PBANKA_051990	0.478347019347325
ENSG00000121892	PBANKA_051990	0.241397674349314
ENSG00000118961	PBANKA_051990	0.369150618235769
ENSG00000099860	PBANKA_051990	0.404882279971754
ENSG00000184984	PBANKA_051990	0.276612960235886
ENSG00000041357	PBANKA_051990	0.427724831723241
ENSG00000093144	PBANKA_051990	0.401256962957262
ENSG00000140157	PBANKA_051990	0.376706454655229
ENSG00000162928	PBANKA_051990	0.435363156820368
ENSG00000113387	PBANKA_051990	0.453391697927419
ENSG00000113597	PBANKA_051990	0.47667392274395
ENSG00000171566	PBANKA_051990	0.340406048107962
ENSG00000141485	PBANKA_051990	0.371875462091529
ENSG00000163636	PBANKA_051990	0.46192927256185
ENSG00000002834	PBANKA_051990	0.282868139405364
ENSG00000106785	PBANKA_051990	0.325651923786724
ENSG00000170037	PBANKA_051990	0.330309287524276
ENSG00000153044	PBANKA_051990	0.3834201113392
ENSG00000095380	PBANKA_051990	0.464072167514639
ENSG00000105641	PBANKA_051990	0.401841696179083
ENSG00000197860	PBANKA_051990	0.523151735164097
ENSG00000171867	PBANKA_051990	0.34854227262417
ENSG00000108651	PBANKA_051990	0.449240040120853
ENSG00000109466	PBANKA_051990	0.328399084627682
ENSG00000112335	PBANKA_051990	0.536439469549359
ENSG00000132819	PBANKA_051990	0.31216858243732
ENSG00000114125	PBANKA_051990	0.381658322784993
ENSG00000110047	PBANKA_051990	0.446148931129213
ENSG00000164404	PBANKA_051990	0.340508874936685
ENSG00000184014	PBANKA_051990	0.497002993097013
ENSG00000042317	PBANKA_051990	0.380895522831297
ENSG00000102580	PBANKA_051990	0.411087087419252
ENSG00000177558	PBANKA_051990	-0.264294925977516
ENSG00000170049	PBANKA_051990	0.233948134421418
ENSG00000005238	PBANKA_051990	0.317645340807884
ENSG00000167037	PBANKA_051990	0.261300172645771
ENSG00000015475	PBANKA_051990	0.36503669050664
ENSG00000146143	PBANKA_051990	0.384135832793352
ENSG00000144744	PBANKA_051990	0.491175798705071
ENSG00000244694	PBANKA_051990	0.277931334316937
ENSG00000121690	PBANKA_051990	0.386927527799843
ENSG00000151151	PBANKA_051990	0.43543966146922
ENSG00000047621	PBANKA_051990	0.527275587317994
ENSG00000147853	PBANKA_051990	0.464122954005006
ENSG00000008226	PBANKA_051990	0.44808514286544
ENSG00000040275	PBANKA_051990	0.345878377039437
ENSG00000164406	PBANKA_051990	0.309541039582859
ENSG00000078070	PBANKA_051990	0.258438767959737
ENSG00000172795	PBANKA_051990	0.335624990762069
ENSG00000176533	PBANKA_051990	0.405905768628903
ENSG00000135336	PBANKA_051990	0.282207280408016
ENSG00000121210	PBANKA_051990	0.25425797295058
ENSG00000274641	PBANKA_051990	0.312151039662849
ENSG00000112339	PBANKA_051990	0.419834117618837
ENSG00000162976	PBANKA_051990	0.365880070880111
ENSG00000118162	PBANKA_051990	0.39147590376521
ENSG00000100220	PBANKA_051990	0.457949808851628
ENSG00000124657	PBANKA_051990	0.448850351595627
ENSG00000144747	PBANKA_051990	0.354828213437927
ENSG00000176490	PBANKA_051990	0.273464225420374
ENSG00000072401	PBANKA_051990	0.570195235821531
ENSG00000118496	PBANKA_051990	0.418095757520326
ENSG00000115268	PBANKA_051990	0.367305501970481
ENSG00000042980	PBANKA_051990	0.399035736542719
ENSG00000090581	PBANKA_051990	0.36715500074895
ENSG00000185880	PBANKA_051990	0.571725145623465
ENSG00000105402	PBANKA_051990	0.379949865730713
ENSG00000137098	PBANKA_051990	0.377248439055839
ENSG00000082074	PBANKA_051990	0.285041749383456
ENSG00000136490	PBANKA_051990	0.361942713077387
ENSG00000059145	PBANKA_051990	0.295353297024127
ENSG00000006015	PBANKA_051990	0.305829487582029
ENSG00000140511	PBANKA_051990	0.361583273668507
ENSG00000188167	PBANKA_051990	0.234874909150908
ENSG00000017797	PBANKA_051990	0.483688076080515
ENSG00000170266	PBANKA_051990	0.344684469301887
ENSG00000164088	PBANKA_051990	0.447688087278619
ENSG00000114302	PBANKA_051990	0.477802634685471
ENSG00000119321	PBANKA_051990	0.255599670085369
ENSG00000117298	PBANKA_051990	0.40192347064683
ENSG00000029639	PBANKA_051990	0.39928198110139
ENSG00000227500	PBANKA_051990	-0.192515010148152
ENSG00000136867	PBANKA_051990	0.330990932711731
ENSG00000157426	PBANKA_051990	0.434176308132792
ENSG00000102595	PBANKA_051990	0.250078053413114
ENSG00000070193	PBANKA_051990	0.238389260742788
ENSG00000178802	PBANKA_051990	0.378223757851745
ENSG00000154582	PBANKA_051990	0.338207011472554
ENSG00000095015	PBANKA_051990	0.428975246368178
ENSG00000076641	PBANKA_051990	0.47536084687855
ENSG00000125409	PBANKA_051990	0.320881570845367
ENSG00000166619	PBANKA_051990	0.321936181760413
ENSG00000136108	PBANKA_051990	0.425124313852422
ENSG00000165929	PBANKA_051990	0.315485882184062
ENSG00000141738	PBANKA_051990	-0.180970076340925
ENSG00000112984	PBANKA_051990	0.317127917063621
ENSG00000101265	PBANKA_051990	0.523235088263595
ENSG00000078053	PBANKA_051990	0.286223524586854
ENSG00000108561	PBANKA_051990	0.452987454081903
ENSG00000107077	PBANKA_051990	0.265428573470252
ENSG00000133962	PBANKA_051990	0.326840707220341
ENSG00000112983	PBANKA_051990	0.317643436021126
ENSG00000007520	PBANKA_051990	0.407823584231338
ENSG00000169371	PBANKA_051990	0.39979466832657
ENSG00000100902	PBANKA_051990	0.471747749522554
ENSG00000007516	PBANKA_051990	-0.171949541404192
ENSG00000188352	PBANKA_051990	0.350978343091977
ENSG00000139737	PBANKA_051990	0.409838822172111
ENSG00000172869	PBANKA_051990	0.248397707229876
ENSG00000165762	PBANKA_051990	0.237152919951547
ENSG00000166477	PBANKA_051990	0.345945641349321
ENSG00000110048	PBANKA_051990	0.348276696385403
ENSG00000129197	PBANKA_051990	0.342398826834368
ENSG00000136738	PBANKA_051990	0.297124077426217
ENSG00000138594	PBANKA_051990	0.364530462057736
ENSG00000029364	PBANKA_051990	0.32001149257387
ENSG00000134152	PBANKA_051990	0.446989204868208
ENSG00000150054	PBANKA_051990	0.331185572282821
ENSG00000108587	PBANKA_051990	0.250828454635621
ENSG00000137103	PBANKA_051990	0.24585792923305
ENSG00000169020	PBANKA_051990	0.286951171990782
ENSG00000178761	PBANKA_051990	0.388890703335123
ENSG00000129460	PBANKA_051990	0.405226481290024
ENSG00000237651	PBANKA_051990	0.453718901531293
ENSG00000169026	PBANKA_051990	0.429475819132995
ENSG00000092020	PBANKA_051990	0.47879324551672
ENSG00000164253	PBANKA_051990	0.416986864685125
ENSG00000078177	PBANKA_051990	0.287592566813065
ENSG00000100632	PBANKA_051990	0.273267100004403
ENSG00000112309	PBANKA_051990	0.246239394919437
ENSG00000107643	PBANKA_051990	0.290881267655515
ENSG00000123815	PBANKA_051990	0.369418850146509
ENSG00000173705	PBANKA_051990	0.308525893679717
ENSG00000112996	PBANKA_051990	0.406286207641105
ENSG00000100462	PBANKA_051990	0.430807036622234
ENSG00000049245	PBANKA_051990	0.522329662153889
ENSG00000090316	PBANKA_051990	0.388016789357449
ENSG00000113389	PBANKA_051990	0.310678973529731
ENSG00000077616	PBANKA_051990	0.287247882755347
ENSG00000152942	PBANKA_051990	0.374798116450898
ENSG00000196715	PBANKA_051990	0.326500124218642
ENSG00000119844	PBANKA_051990	0.462568227694213
ENSG00000186130	PBANKA_051990	0.344957827191956
ENSG00000074695	PBANKA_051990	0.403020473484162
ENSG00000012048	PBANKA_051990	0.281347243932286
ENSG00000102547	PBANKA_051990	0.399457747341214
ENSG00000168237	PBANKA_051990	0.360104776015271
ENSG00000120158	PBANKA_051990	0.440262838286838
ENSG00000171448	PBANKA_051990	0.39865804431517
ENSG00000079616	PBANKA_051990	0.37445511849051
ENSG00000124733	PBANKA_051990	0.377143202848499
ENSG00000115421	PBANKA_051990	0.432309462768379
ENSG00000012171	PBANKA_051990	0.459175926198563
ENSG00000166337	PBANKA_051990	0.388951571870446
ENSG00000168724	PBANKA_051990	0.352026268295354
ENSG00000182511	PBANKA_051990	0.438640280674193
ENSG00000166333	PBANKA_051990	0.380025170816958
ENSG00000131061	PBANKA_051990	0.345812469691485
ENSG00000185933	PBANKA_051990	0.343377974938634
ENSG00000157873	PBANKA_051990	0.403542732843037
ENSG00000101336	PBANKA_051990	0.483660748014038
ENSG00000176386	PBANKA_051990	0.438836397839743
ENSG00000136319	PBANKA_051990	0.252157111546901
ENSG00000079215	PBANKA_051990	0.575204462303435
ENSG00000155545	PBANKA_051990	0.252651227703578
ENSG00000171560	PBANKA_051990	0.243138481522031
ENSG00000141503	PBANKA_051990	-0.259554105720629
ENSG00000169193	PBANKA_051990	0.541205534706902
ENSG00000145050	PBANKA_051990	0.369613426992023
ENSG00000109113	PBANKA_051990	0.431821269392027
ENSG00000062282	PBANKA_051990	0.294954686976491
ENSG00000178691	PBANKA_051990	0.286151849245342
ENSG00000095787	PBANKA_051990	0.359097699935946
ENSG00000106077	PBANKA_051990	0.307809226055341
ENSG00000110328	PBANKA_051990	0.316010365350959
ENSG00000175895	PBANKA_051990	0.404238555192193
ENSG00000099974	PBANKA_051990	0.357895207224427
ENSG00000130193	PBANKA_051990	0.352957571584519
ENSG00000188811	PBANKA_051990	0.339158209751867
ENSG00000084734	PBANKA_051990	0.325774529695048
ENSG00000173157	PBANKA_051990	0.272619223586574
ENSG00000133313	PBANKA_051990	0.332380484577218
ENSG00000164430	PBANKA_051990	0.410780466468797
ENSG00000129810	PBANKA_051990	0.359801581842083
ENSG00000052802	PBANKA_051990	0.402820374739856
ENSG00000133104	PBANKA_051990	0.600981492448434
ENSG00000197208	PBANKA_051990	0.615333501207944
ENSG00000176623	PBANKA_051990	0.385755223983087
ENSG00000128829	PBANKA_051990	0.30847597783001
ENSG00000134668	PBANKA_051990	0.410348662471596
ENSG00000101290	PBANKA_051990	0.492362199170784
ENSG00000136492	PBANKA_051990	0.263464447825086
ENSG00000147050	PBANKA_051990	0.3457379497047
ENSG00000105221	PBANKA_051990	0.381234283080289
ENSG00000166900	PBANKA_051990	0.230636087222858
ENSG00000133275	PBANKA_051990	0.366096802076506
ENSG00000072682	PBANKA_051990	0.428361166863687
ENSG00000188732	PBANKA_051990	0.246398598796716
ENSG00000197136	PBANKA_051990	-0.32466680547854
ENSG00000163702	PBANKA_051990	0.343341572371736
ENSG00000149289	PBANKA_051990	0.33679768926688
ENSG00000069849	PBANKA_051990	0.365980672049531
ENSG00000137710	PBANKA_051990	0.312935290099448
ENSG00000198909	PBANKA_051990	0.314137342663651
ENSG00000189367	PBANKA_051990	0.287971459106648
ENSG00000196628	PBANKA_051990	0.270234337397269
ENSG00000183431	PBANKA_051990	0.44204115175632
ENSG00000123124	PBANKA_051990	0.273570510304884
ENSG00000119559	PBANKA_051990	0.361954952739269
ENSG00000089057	PBANKA_051990	0.326553680407054
ENSG00000140263	PBANKA_051990	0.310473367161763
ENSG00000095383	PBANKA_051990	0.464253292523174
ENSG00000129317	PBANKA_051990	0.303315212271302
ENSG00000168421	PBANKA_051990	0.414190847154469
ENSG00000164039	PBANKA_051990	0.350104532648189
ENSG00000176105	PBANKA_051990	0.244639973223642
ENSG00000170175	PBANKA_051990	0.431639106812647
ENSG00000184162	PBANKA_051990	0.356704271920608
ENSG00000276234	PBANKA_051990	0.389588639550409
ENSG00000165272	PBANKA_051990	0.365903993884964
ENSG00000064490	PBANKA_051990	0.376722778687864
ENSG00000095066	PBANKA_051990	0.477376304103769
ENSG00000137824	PBANKA_051990	0.349569962412097
ENSG00000132530	PBANKA_051990	0.381410924618384
ENSG00000156467	PBANKA_051990	0.445205968708712
ENSG00000164038	PBANKA_051990	0.304404002571739
ENSG00000161958	PBANKA_051990	0.306307064890914
ENSG00000132463	PBANKA_051990	0.415679395972011
ENSG00000116809	PBANKA_051990	0.330310424652471
ENSG00000198231	PBANKA_051990	0.235437364513285
ENSG00000006715	PBANKA_051990	0.271646339744509
ENSG00000132275	PBANKA_051990	0.335449026809186
ENSG00000069974	PBANKA_051990	0.46711490216416
ENSG00000170571	PBANKA_051990	0.459833123185697
ENSG00000122870	PBANKA_051990	0.270556963991671
ENSG00000198382	PBANKA_051990	0.213397423206822
ENSG00000175606	PBANKA_051990	0.547899126370627
ENSG00000060069	PBANKA_051990	0.344531534751906
ENSG00000108588	PBANKA_051990	0.359010315166224
ENSG00000198001	PBANKA_051990	0.370411837287407
ENSG00000113758	PBANKA_051990	0.346035009915291
ENSG00000254901	PBANKA_051990	0.354740422486885
ENSG00000117118	PBANKA_051990	0.367131634776283
ENSG00000092051	PBANKA_051990	0.318238114114888
ENSG00000171223	PBANKA_051990	0.316660647922828
ENSG00000204618	PBANKA_051990	0.34872579603374
ENSG00000012232	PBANKA_051990	0.353184427155067
ENSG00000221843	PBANKA_051990	0.293581278719256
ENSG00000260916	PBANKA_051990	0.519673559319579
ENSG00000132792	PBANKA_051990	0.38596649287156
ENSG00000213983	PBANKA_051990	0.376790059296702
ENSG00000152990	PBANKA_051990	0.414110982032502
ENSG00000067606	PBANKA_051990	0.3966395016204
ENSG00000123643	PBANKA_051990	0.254033353344455
ENSG00000067167	PBANKA_051990	0.431185966079646
ENSG00000100167	PBANKA_051990	-0.249498144112017
ENSG00000100647	PBANKA_051990	-0.254522776630663
ENSG00000198026	PBANKA_051990	-0.28807899338536
ENSG00000148334	PBANKA_051990	0.355713929099016
ENSG00000188342	PBANKA_051990	0.338147976603795
ENSG00000069943	PBANKA_051990	0.451262343876855
ENSG00000159140	PBANKA_051990	0.258751941483418
ENSG00000172009	PBANKA_051990	0.329994827902796
ENSG00000105355	PBANKA_051990	0.500344592908069
ENSG00000123737	PBANKA_051990	0.348757989106955
ENSG00000148634	PBANKA_051990	0.309589708151936
ENSG00000168826	PBANKA_051990	0.291660603328399
ENSG00000178685	PBANKA_051990	0.451233028546289
ENSG00000132518	PBANKA_051990	0.306477803333159
ENSG00000114742	PBANKA_051990	0.384030723434956
ENSG00000188921	PBANKA_051990	0.325915284827063
ENSG00000110768	PBANKA_051990	0.435626603318444
ENSG00000236104	PBANKA_051990	0.383559716831293
ENSG00000173517	PBANKA_051990	0.327087724335674
ENSG00000142494	PBANKA_051990	-0.27285766430171
ENSG00000168438	PBANKA_051990	0.381798603909961
ENSG00000113600	PBANKA_051990	0.328314812947867
ENSG00000134516	PBANKA_051990	0.333829045023231
ENSG00000173114	PBANKA_051990	0.305618937416759
ENSG00000146007	PBANKA_051990	0.539257743018384
ENSG00000170445	PBANKA_051990	0.368515911597083
ENSG00000184903	PBANKA_051990	0.296173966443294
ENSG00000198522	PBANKA_051990	0.372631594838259
ENSG00000111642	PBANKA_051990	0.324565999761588
ENSG00000153071	PBANKA_051990	0.237042486073605
ENSG00000120149	PBANKA_051990	0.242150435571373
ENSG00000189167	PBANKA_051990	0.287789170946728
ENSG00000145386	PBANKA_051990	0.243293626206039
ENSG00000135341	PBANKA_051990	0.352286388760637
ENSG00000168818	PBANKA_051990	0.442816164779815
ENSG00000259431	PBANKA_051990	0.379579775159701
ENSG00000253304	PBANKA_051990	0.295744643584561
ENSG00000108829	PBANKA_051990	0.289691403534889
ENSG00000164081	PBANKA_051990	0.349763794407927
ENSG00000110172	PBANKA_051990	0.476280390590648
ENSG00000171792	PBANKA_051990	0.394842362811459
ENSG00000154920	PBANKA_051990	0.390810332011472
ENSG00000169684	PBANKA_051990	0.454239452163743
ENSG00000185352	PBANKA_051990	0.25206853631668
ENSG00000174343	PBANKA_051990	-0.241198022739213
ENSG00000215251	PBANKA_051990	0.301953099969109
ENSG00000154589	PBANKA_051990	0.629811638697028
ENSG00000052723	PBANKA_051990	0.408883976826474
ENSG00000100380	PBANKA_051990	0.325893596471762
ENSG00000136271	PBANKA_051990	0.36898251434635
ENSG00000121577	PBANKA_051990	0.383818115236594
ENSG00000129654	PBANKA_051990	0.323213393835431
ENSG00000198743	PBANKA_051990	0.379674254877805
ENSG00000159131	PBANKA_051990	0.399167028750486
ENSG00000179593	PBANKA_051990	0.328494546582241
ENSG00000196159	PBANKA_051990	0.260919919512219
ENSG00000243943	PBANKA_051990	0.325039478191884
ENSG00000096996	PBANKA_051990	0.329815192010806
ENSG00000166140	PBANKA_051990	0.331559598392336
ENSG00000128463	PBANKA_051990	0.441542102433053
ENSG00000086570	PBANKA_051990	0.285174734757188
ENSG00000108352	PBANKA_051990	0.322528136983468
ENSG00000110274	PBANKA_051990	0.357636865934633
ENSG00000163798	PBANKA_051990	0.407560022595821
ENSG00000108592	PBANKA_051990	0.414319296567586
ENSG00000172466	PBANKA_051990	0.499393993926372
ENSG00000152193	PBANKA_051990	0.257511331871698
ENSG00000117410	PBANKA_051990	0.424376947957458
ENSG00000128159	PBANKA_051990	0.289604271380591
ENSG00000103978	PBANKA_051990	0.219061333565131
ENSG00000114841	PBANKA_051990	0.378797008194321
ENSG00000152270	PBANKA_051990	0.414501858806072
ENSG00000204740	PBANKA_051990	0.286455463523821
ENSG00000137880	PBANKA_051990	0.303493311420162
ENSG00000119760	PBANKA_051990	0.414562831233346
ENSG00000104129	PBANKA_051990	0.36063078219309
ENSG00000185565	PBANKA_051990	0.304787034232304
ENSG00000167703	PBANKA_051990	0.29141546428843
ENSG00000101574	PBANKA_051990	0.440427215893432
ENSG00000092529	PBANKA_051990	0.362073199667137
ENSG00000155719	PBANKA_051990	0.377677642107947
ENSG00000177971	PBANKA_051990	0.310348341743716
ENSG00000169016	PBANKA_051990	0.411679133318089
ENSG00000104381	PBANKA_051990	0.387889147317831
ENSG00000141644	PBANKA_051990	0.330527617410468
ENSG00000179477	PBANKA_051990	0.369949801270487
ENSG00000256453	PBANKA_051990	0.32626297320316
ENSG00000128918	PBANKA_051990	0.465910916456356
ENSG00000120314	PBANKA_051990	0.444184646173046
ENSG00000181544	PBANKA_051990	0.267559258011563
ENSG00000155329	PBANKA_051990	0.441666140834933
ENSG00000205758	PBANKA_051990	0.329046023259812
ENSG00000167904	PBANKA_051990	0.384882135135366
ENSG00000112855	PBANKA_051990	0.278896973661692
ENSG00000182247	PBANKA_051990	0.310758270330052
ENSG00000119487	PBANKA_051990	0.418967908978639
ENSG00000115902	PBANKA_051990	0.266048334092992
ENSG00000147592	PBANKA_051990	0.418354076364102
ENSG00000115084	PBANKA_051990	0.363572193318185
ENSG00000145545	PBANKA_051990	0.390762695343437
ENSG00000175066	PBANKA_051990	0.320671644276392
ENSG00000154237	PBANKA_051990	0.272751533066962
ENSG00000122490	PBANKA_051990	0.405352440935398
ENSG00000137574	PBANKA_051990	0.351102448939056
ENSG00000023445	PBANKA_051990	0.402818423637185
ENSG00000145779	PBANKA_051990	0.201495950245012
ENSG00000103569	PBANKA_051990	0.62782401851294
ENSG00000154359	PBANKA_051990	0.458160917861023
ENSG00000130150	PBANKA_051990	0.507255272289423
ENSG00000196981	PBANKA_051990	0.415422661991496
ENSG00000184845	PBANKA_051990	-0.242421065725059
ENSG00000166902	PBANKA_051990	0.43160960288307
ENSG00000221947	PBANKA_051990	0.333636234291404
ENSG00000134905	PBANKA_051990	0.535281867898271
ENSG00000114030	PBANKA_051990	0.23669816515765
ENSG00000155833	PBANKA_051990	0.250983023221477
ENSG00000172673	PBANKA_051990	0.311755014289673
ENSG00000240065	PBANKA_051990	0.422623117410216
ENSG00000213445	PBANKA_051990	0.328289098691069
ENSG00000105339	PBANKA_051990	0.37926017069127
ENSG00000204264	PBANKA_051990	0.494212735673863
ENSG00000108506	PBANKA_051990	0.238603596976037
ENSG00000095539	PBANKA_051990	0.332868426420843
ENSG00000170142	PBANKA_051990	0.431859373753982
ENSG00000112715	PBANKA_051990	0.260214832373016
ENSG00000204427	PBANKA_051990	0.402576759207424
ENSG00000064225	PBANKA_051990	0.435392222537596
ENSG00000166091	PBANKA_051990	0.489470600953458
ENSG00000196083	PBANKA_051990	0.40074380675554
ENSG00000148450	PBANKA_051990	0.522346333921032
ENSG00000110911	PBANKA_051990	0.322901486351482
ENSG00000196236	PBANKA_051990	0.283508173110342
ENSG00000187049	PBANKA_051990	0.376830048412429
ENSG00000183066	PBANKA_051990	0.33690095048465
ENSG00000176058	PBANKA_051990	-0.18375637532487
ENSG00000125772	PBANKA_051990	0.289358879404992
ENSG00000124588	PBANKA_051990	0.437664066339825
ENSG00000164466	PBANKA_051990	0.453853002888478
ENSG00000163694	PBANKA_051990	0.304388622404401
ENSG00000087152	PBANKA_051990	0.284666710956794
ENSG00000157870	PBANKA_051990	0.339144590528777
ENSG00000166821	PBANKA_051990	0.239704566388598
ENSG00000126561	PBANKA_051990	0.433035851007305
ENSG00000149488	PBANKA_051990	0.27776787852201
ENSG00000117115	PBANKA_051990	0.378248048968377
ENSG00000091527	PBANKA_051990	0.446426579443234
ENSG00000079999	PBANKA_051990	0.349445944612319
ENSG00000168591	PBANKA_051990	0.457690828439755
ENSG00000105202	PBANKA_051990	0.323435670250949
ENSG00000113580	PBANKA_051990	0.270126414359326
ENSG00000276023	PBANKA_051990	0.346409512057622
ENSG00000080986	PBANKA_051990	0.386067225820023
ENSG00000100814	PBANKA_051990	0.409603559897092
ENSG00000138346	PBANKA_051990	0.278578700730316
ENSG00000186104	PBANKA_051990	0.486845144333319
ENSG00000171475	PBANKA_051990	0.29445894431276
ENSG00000144847	PBANKA_051990	0.328727811676692
ENSG00000135063	PBANKA_051990	0.348166909620805
ENSG00000146166	PBANKA_051990	0.34972096307991
ENSG00000057019	PBANKA_051990	0.37548123795237
ENSG00000118276	PBANKA_051990	0.299272114906847
ENSG00000148219	PBANKA_051990	0.346945432404736
ENSG00000269858	PBANKA_051990	0.403699216302727
ENSG00000139793	PBANKA_051990	0.313855409578043
ENSG00000013364	PBANKA_051990	0.517859077843642
ENSG00000156136	PBANKA_051990	0.418435765535033
ENSG00000135297	PBANKA_051990	0.33564958877308
ENSG00000168269	PBANKA_051990	0.304224032265894
ENSG00000197170	PBANKA_051990	0.311586268542368
ENSG00000120915	PBANKA_051990	0.356463883563721
ENSG00000074660	PBANKA_051990	0.479910382958723
ENSG00000177613	PBANKA_051990	0.425992793597783
ENSG00000130717	PBANKA_051990	0.377177473397027
ENSG00000011523	PBANKA_051990	0.299156205543547
ENSG00000275835	PBANKA_051990	0.252062953841836
ENSG00000146376	PBANKA_051990	0.269041355700764
ENSG00000086504	PBANKA_051990	0.423986140816511
ENSG00000130714	PBANKA_051990	0.335985420264719
ENSG00000163412	PBANKA_051990	0.438814986699729
ENSG00000164305	PBANKA_051990	0.486670086607025
ENSG00000144852	PBANKA_051990	0.320156997557585
ENSG00000105397	PBANKA_051990	0.441659130629804
ENSG00000186310	PBANKA_051990	0.444932701565193
ENSG00000197062	PBANKA_051990	0.403143704133125
ENSG00000139618	PBANKA_051990	0.306942914325815
ENSG00000104883	PBANKA_051990	0.300830544724022
ENSG00000178537	PBANKA_051990	0.429104085782085
ENSG00000170837	PBANKA_051990	0.673059915082288
ENSG00000145321	PBANKA_051990	0.261958678057634
ENSG00000141759	PBANKA_051990	0.419102519683146
ENSG00000151239	PBANKA_051990	0.461322619219488
ENSG00000101346	PBANKA_051990	0.3381557296663
ENSG00000134765	PBANKA_051990	0.2691326542074
ENSG00000176597	PBANKA_051990	0.35821597329695
ENSG00000134755	PBANKA_051990	0.329025360634797
ENSG00000154957	PBANKA_051990	0.402794592156816
ENSG00000107789	PBANKA_051990	0.309226447550242
ENSG00000089199	PBANKA_051990	0.322022032126536
ENSG00000105698	PBANKA_051990	0.273686483207117
ENSG00000110218	PBANKA_051990	0.268427960033619
ENSG00000174032	PBANKA_051990	0.22955619260728
ENSG00000105373	PBANKA_051990	0.334112191877256
ENSG00000183520	PBANKA_051990	0.36668575023298
ENSG00000069869	PBANKA_051990	0.400396347377451
ENSG00000107223	PBANKA_051990	0.346746306950568
ENSG00000122912	PBANKA_051990	0.333091272264942
ENSG00000085491	PBANKA_051990	0.402304898134319
ENSG00000099139	PBANKA_051990	0.231838858104449
ENSG00000090060	PBANKA_051990	0.241032077656804
ENSG00000069966	PBANKA_051990	0.37901599480224
ENSG00000144867	PBANKA_051990	0.408321644590761
ENSG00000074771	PBANKA_051990	0.264935135488678
ENSG00000163781	PBANKA_051990	0.278923773118437
ENSG00000113749	PBANKA_051990	0.447505215079644
ENSG00000167705	PBANKA_051990	0.469382123166907
ENSG00000139173	PBANKA_051990	0.322069043506141
ENSG00000172977	PBANKA_051990	0.436516954526483
ENSG00000165312	PBANKA_051990	0.359678758769991
ENSG00000169251	PBANKA_051990	0.384141861000448
ENSG00000113140	PBANKA_051990	0.372056251739656
ENSG00000125877	PBANKA_051990	0.34563310337606
ENSG00000053108	PBANKA_051990	0.317745528818693
ENSG00000162390	PBANKA_051990	-0.295789587296759
ENSG00000141429	PBANKA_051990	0.315467063309815
ENSG00000101407	PBANKA_051990	0.3645955967038
ENSG00000162391	PBANKA_051990	-0.314277392837689
ENSG00000115085	PBANKA_051990	0.332561761343176
ENSG00000188647	PBANKA_051990	0.442301638445686
ENSG00000141447	PBANKA_051990	0.25843628427515
ENSG00000114378	PBANKA_051990	0.236215268297605
ENSG00000169255	PBANKA_051990	0.437265403366199
ENSG00000196199	PBANKA_051990	0.409362119659554
ENSG00000146094	PBANKA_051990	0.295560434443228
ENSG00000147202	PBANKA_051990	0.344520057763668
ENSG00000104983	PBANKA_051990	0.333184720655433
ENSG00000101558	PBANKA_051990	0.535327737320579
ENSG00000136869	PBANKA_051990	0.54275131148528
ENSG00000165449	PBANKA_051990	0.328106193081332
ENSG00000159200	PBANKA_051990	0.395555307989514
ENSG00000125703	PBANKA_051990	0.456946299290227
ENSG00000271303	PBANKA_051990	0.307413107178715
ENSG00000179299	PBANKA_051990	0.433598220538562
ENSG00000183785	PBANKA_051990	0.497590789527113
ENSG00000120594	PBANKA_051990	0.528130024401911
ENSG00000215193	PBANKA_051990	0.304564032701807
ENSG00000174951	PBANKA_051990	0.276479963711664
ENSG00000197272	PBANKA_051990	0.375093113497737
ENSG00000068831	PBANKA_051990	0.303241633738496
ENSG00000168356	PBANKA_051990	0.28845227498207
ENSG00000100815	PBANKA_051990	0.313987393893935
ENSG00000163697	PBANKA_051990	-0.205434921735723
ENSG00000196074	PBANKA_051990	0.360577271194989
ENSG00000051596	PBANKA_051990	0.393274559926018
ENSG00000250305	PBANKA_051990	0.382773278092245
ENSG00000050165	PBANKA_051990	0.399343742403585
ENSG00000162551	PBANKA_051990	0.402943201249744
ENSG00000127191	PBANKA_051990	0.260539366996521
ENSG00000177096	PBANKA_051990	0.342866237300322
ENSG00000163840	PBANKA_051990	0.456232440514941
ENSG00000141428	PBANKA_051990	0.428926759829962
ENSG00000062194	PBANKA_051990	0.395630466351982
ENSG00000138496	PBANKA_051990	0.491745722508148
ENSG00000094804	PBANKA_051990	0.317312679300557
ENSG00000182732	PBANKA_051990	0.304740947501608
ENSG00000183763	PBANKA_051990	0.272151579778965
ENSG00000136986	PBANKA_051990	0.391013190867076
ENSG00000105401	PBANKA_051990	0.444192604963188
ENSG00000140382	PBANKA_051990	0.392264661320262
ENSG00000100209	PBANKA_051990	0.375625205959486
ENSG00000160396	PBANKA_051990	-0.35736765135276
ENSG00000138686	PBANKA_051990	0.406741829819347
ENSG00000065989	PBANKA_051990	-0.278793920329561
ENSG00000178980	PBANKA_051990	0.323672223815926
ENSG00000089195	PBANKA_051990	0.432774096460958
ENSG00000141127	PBANKA_051990	0.412630028798496
ENSG00000183765	PBANKA_051990	0.373348873648326
ENSG00000185619	PBANKA_051990	0.410038679577596
ENSG00000148400	PBANKA_051990	-0.214395378146257
ENSG00000243725	PBANKA_051990	0.358762614777737
ENSG00000165209	PBANKA_051990	0.331990838219433
ENSG00000088448	PBANKA_051990	0.393677186796856
ENSG00000161281	PBANKA_051990	-0.299766086458593
ENSG00000113583	PBANKA_051990	0.491512158179935
ENSG00000126768	PBANKA_051990	0.383967064340116
ENSG00000137492	PBANKA_051990	0.478680376098389
ENSG00000135315	PBANKA_051990	0.326374214665765
ENSG00000179922	PBANKA_051990	0.304375943940923
ENSG00000167635	PBANKA_051990	0.323789977840779
ENSG00000022567	PBANKA_051990	0.426036321116963
ENSG00000155034	PBANKA_051990	-0.247542227326957
ENSG00000108465	PBANKA_051990	0.424877914261687
ENSG00000162636	PBANKA_051990	0.324551338503355
ENSG00000079931	PBANKA_051990	0.441639025904351
ENSG00000105705	PBANKA_051990	0.335177491993442
ENSG00000013275	PBANKA_051990	0.38557659684528
ENSG00000007376	PBANKA_051990	0.289907556444813
ENSG00000133731	PBANKA_051990	0.434476400390397
ENSG00000178252	PBANKA_051990	0.376215723560327
ENSG00000140367	PBANKA_051990	0.298820978929786
ENSG00000145907	PBANKA_051990	0.352938945054765
ENSG00000140612	PBANKA_051990	0.30279918015968
ENSG00000116151	PBANKA_051990	0.288275733826167
ENSG00000145817	PBANKA_051990	0.506904190767066
ENSG00000184613	PBANKA_051990	0.290694077386272
ENSG00000166471	PBANKA_051990	0.342507977423667
ENSG00000184983	PBANKA_051990	0.415044217485865
ENSG00000185101	PBANKA_051990	0.32004947678881
ENSG00000178149	PBANKA_051990	0.390061803512681
ENSG00000130935	PBANKA_051990	0.414353811414729
ENSG00000129484	PBANKA_051990	0.320788309303901
ENSG00000109606	PBANKA_051990	0.322174766017247
ENSG00000075624	PBANKA_051990	0.302384611439302
ENSG00000081148	PBANKA_051990	0.374309886675707
ENSG00000251692	PBANKA_051990	-0.273643565686877
ENSG00000159069	PBANKA_051990	0.350467861465115
ENSG00000170525	PBANKA_051990	0.344155591992307
ENSG00000156140	PBANKA_051990	0.350824033541363
ENSG00000072210	PBANKA_051990	0.334791300701869
ENSG00000074319	PBANKA_051990	0.439282364268729
ENSG00000188487	PBANKA_051990	0.480406382552811
ENSG00000119711	PBANKA_051990	0.355352092348825
ENSG00000105662	PBANKA_051990	-0.259836804424771
ENSG00000129646	PBANKA_051990	0.381329090840595
ENSG00000074935	PBANKA_051990	0.432801735032713
ENSG00000239264	PBANKA_051990	0.392098257574725
ENSG00000104805	PBANKA_051990	0.463029548400139
ENSG00000156471	PBANKA_051990	0.392305849316828
ENSG00000138629	PBANKA_051990	0.408659107578576
ENSG00000198945	PBANKA_051990	0.314852986364228
ENSG00000139842	PBANKA_051990	0.275532680053391
ENSG00000153162	PBANKA_051990	0.357657141737287
ENSG00000075884	PBANKA_051990	0.514746309944424
ENSG00000100353	PBANKA_051990	0.349390279624106
ENSG00000103811	PBANKA_051990	0.359485505059081
ENSG00000178467	PBANKA_051990	0.354276536798736
ENSG00000108604	PBANKA_051990	0.403664346279453
ENSG00000116350	PBANKA_051990	0.351957838643814
ENSG00000119725	PBANKA_051990	0.467698839339984
ENSG00000241258	PBANKA_051990	0.306432888365863
ENSG00000197885	PBANKA_051990	0.476724462936446
ENSG00000168610	PBANKA_051990	0.248493136388115
ENSG00000165355	PBANKA_051990	0.359745014701083
ENSG00000151725	PBANKA_051990	0.375140412456657
ENSG00000088766	PBANKA_051990	0.444789132587512
ENSG00000076513	PBANKA_051990	0.444079761839602
ENSG00000184007	PBANKA_051990	0.424966557476425
ENSG00000163138	PBANKA_051990	0.261018859398966
ENSG00000114446	PBANKA_051990	0.433745702677664
ENSG00000047188	PBANKA_051990	0.269973193706865
ENSG00000115091	PBANKA_051990	0.450293039812086
ENSG00000172469	PBANKA_051990	0.419701136461055
ENSG00000111832	PBANKA_051990	0.423183572275528
ENSG00000158234	PBANKA_051990	0.383087070487865
ENSG00000126226	PBANKA_051990	0.381198769779569
ENSG00000164483	PBANKA_051990	0.279101383599926
ENSG00000165195	PBANKA_051990	0.452128343363736
ENSG00000166825	PBANKA_051990	0.274533612977207
ENSG00000130734	PBANKA_051990	0.370924186348973
ENSG00000253598	PBANKA_051990	0.314491889620702
ENSG00000157778	PBANKA_051990	0.303941282194163
ENSG00000173218	PBANKA_051990	0.315187762041651
ENSG00000163930	PBANKA_051990	0.283078692318202
ENSG00000144407	PBANKA_051990	0.449167161306148
ENSG00000162076	PBANKA_051990	0.347919749696668
ENSG00000115525	PBANKA_051990	0.3352080671248
ENSG00000105507	PBANKA_051990	0.358842815305061
ENSG00000172461	PBANKA_051990	0.253505321149561
ENSG00000129347	PBANKA_051990	0.365423551202513
ENSG00000132563	PBANKA_051990	0.318993525572227
ENSG00000122970	PBANKA_051990	0.265448840360225
ENSG00000162639	PBANKA_051990	0.457175957559146
ENSG00000176170	PBANKA_051990	0.364012054346661
ENSG00000119522	PBANKA_051990	0.307062399312139
ENSG00000168300	PBANKA_051990	0.344251399093272
ENSG00000131944	PBANKA_051990	0.436243515149175
ENSG00000196636	PBANKA_051990	0.639838343014234
ENSG00000120451	PBANKA_051990	0.40456115141193
ENSG00000187210	PBANKA_051990	0.479647562290183
ENSG00000157617	PBANKA_051990	0.294958004056803
ENSG00000161542	PBANKA_051990	0.320910737848201
ENSG00000124279	PBANKA_051990	0.490187142504143
ENSG00000213585	PBANKA_051990	0.381366238498933
ENSG00000163393	PBANKA_051990	0.332039317736402
ENSG00000071127	PBANKA_051990	0.420129249099865
ENSG00000148204	PBANKA_051990	0.239175896131204
ENSG00000124275	PBANKA_051990	0.34009798544476
ENSG00000164114	PBANKA_051990	0.357407410710277
ENSG00000175893	PBANKA_051990	0.272708623307436
ENSG00000101596	PBANKA_051990	0.297271262064913
ENSG00000125107	PBANKA_051990	0.19854773066679
ENSG00000158691	PBANKA_051990	0.23054394157375
ENSG00000006611	PBANKA_051990	-0.273176984837935
ENSG00000142065	PBANKA_051990	0.245424425280388
ENSG00000183918	PBANKA_051990	0.246603282344949
ENSG00000165138	PBANKA_051990	0.309162999149238
ENSG00000137845	PBANKA_051990	0.242185865623039
ENSG00000170891	PBANKA_051990	0.434152473863864
ENSG00000116747	PBANKA_051990	0.31043985102687
ENSG00000198113	PBANKA_051990	0.241618154170867
ENSG00000225968	PBANKA_051990	0.279609369466662
ENSG00000178896	PBANKA_051990	0.440817137826429
ENSG00000101972	PBANKA_051990	0.264644057993335
ENSG00000143033	PBANKA_051990	0.371336315303469
ENSG00000163626	PBANKA_051990	0.359015097112736
ENSG00000059122	PBANKA_051990	0.311696115091968
ENSG00000154642	PBANKA_051990	0.353392968933333
ENSG00000020922	PBANKA_051990	0.233087082638766
ENSG00000243566	PBANKA_051990	0.308412165875089
ENSG00000004897	PBANKA_051990	0.301315986528488
ENSG00000156050	PBANKA_051990	0.478578176136561
ENSG00000124383	PBANKA_051990	0.253676421115127
ENSG00000148225	PBANKA_051990	0.337993430347846
ENSG00000132950	PBANKA_051990	0.337208477230123
ENSG00000136444	PBANKA_051990	0.385226082061078
ENSG00000103035	PBANKA_051990	0.486013759680791
ENSG00000134324	PBANKA_051990	0.310468682232728
ENSG00000113638	PBANKA_051990	0.460460467635907
ENSG00000152558	PBANKA_051990	0.488589623849522
ENSG00000047365	PBANKA_051990	0.286369249375779
ENSG00000186591	PBANKA_051990	0.289715109507209
ENSG00000104953	PBANKA_051990	0.408531595739936
ENSG00000116750	PBANKA_051990	0.319872573641414
ENSG00000154222	PBANKA_051990	0.350183315196273
ENSG00000121022	PBANKA_051990	0.403403861125079
ENSG00000111834	PBANKA_051990	0.396245326803731
ENSG00000105664	PBANKA_051990	-0.21787465151159
ENSG00000068001	PBANKA_051990	0.384050556940725
ENSG00000158604	PBANKA_051990	0.414836741833443
ENSG00000153339	PBANKA_051990	0.43320067389208
ENSG00000147166	PBANKA_051990	0.30760621759881
ENSG00000121964	PBANKA_051990	0.5171185235449
ENSG00000066777	PBANKA_051990	0.304028510723726
ENSG00000168036	PBANKA_051990	0.466120836375928
ENSG00000254470	PBANKA_051990	0.496439435755617
ENSG00000122694	PBANKA_051990	0.349340876932494
ENSG00000166527	PBANKA_051990	0.519495200870921
ENSG00000126858	PBANKA_051990	0.390578270517137
ENSG00000108061	PBANKA_051990	0.481001749019463
ENSG00000157916	PBANKA_051990	0.356228075849058
ENSG00000103037	PBANKA_051990	0.393103761783411
ENSG00000104312	PBANKA_051990	0.47113280270391
ENSG00000153531	PBANKA_051990	0.461169709368606
ENSG00000205581	PBANKA_051990	0.464664900710172
ENSG00000088035	PBANKA_051990	0.370854594648217
ENSG00000171456	PBANKA_051990	0.231161191219196
ENSG00000196227	PBANKA_051990	0.408481300941583
ENSG00000144821	PBANKA_051990	0.264423229779133
ENSG00000178125	PBANKA_051990	0.492022270911742
ENSG00000132825	PBANKA_051990	0.599587772925553
ENSG00000070010	PBANKA_051990	0.415362810852253
ENSG00000152953	PBANKA_051990	0.44211830591041
ENSG00000153012	PBANKA_051990	0.29425961469539
ENSG00000079950	PBANKA_051990	0.375382546990783
ENSG00000163428	PBANKA_051990	0.420287564636638
ENSG00000165521	PBANKA_051990	0.235434176597045
ENSG00000125347	PBANKA_051990	0.437335311150017
ENSG00000162148	PBANKA_051990	0.366802359025111
ENSG00000183309	PBANKA_051990	0.333748372474703
ENSG00000132182	PBANKA_051990	-0.263002792666837
ENSG00000117500	PBANKA_051990	0.486126725022895
ENSG00000166523	PBANKA_051990	0.597279022906898
ENSG00000175054	PBANKA_051990	0.336670233936948
ENSG00000164749	PBANKA_051990	0.278834317916915
ENSG00000161298	PBANKA_051990	0.277894636058566
ENSG00000155087	PBANKA_051990	0.26487653930382
ENSG00000136449	PBANKA_051990	0.409347849556141
ENSG00000166478	PBANKA_051990	0.391029357200912
ENSG00000128607	PBANKA_051990	0.374101178319191
ENSG00000166454	PBANKA_051990	0.447912247427168
ENSG00000160282	PBANKA_051990	0.301690336759613
ENSG00000143919	PBANKA_051990	0.252800269331957
ENSG00000254004	PBANKA_051990	0.344137186150233
ENSG00000078018	PBANKA_051990	0.302829499646979
ENSG00000196547	PBANKA_051990	0.528531113458758
ENSG00000100722	PBANKA_051990	0.305159262410735
ENSG00000124201	PBANKA_051990	0.357601409630612
ENSG00000156515	PBANKA_051990	0.278451834688327
ENSG00000173193	PBANKA_051990	0.338866028365015
ENSG00000037757	PBANKA_051990	0.32106179533592
ENSG00000186088	PBANKA_051990	0.379972925540892
ENSG00000158445	PBANKA_051990	0.352058975897262
ENSG00000132356	PBANKA_051990	0.375835046508645
ENSG00000124228	PBANKA_051990	0.392262645386346
ENSG00000198961	PBANKA_051990	0.424189441603511
ENSG00000002822	PBANKA_051990	0.353645653032233
ENSG00000166455	PBANKA_051990	0.289640684896131
ENSG00000055955	PBANKA_051990	0.353710328016263
ENSG00000133657	PBANKA_051990	0.23331133556481
ENSG00000152492	PBANKA_051990	0.34301705768192
ENSG00000103121	PBANKA_051990	0.372949185295795
ENSG00000070669	PBANKA_051990	0.424524559980247
ENSG00000102359	PBANKA_051990	0.37530481600142
ENSG00000127951	PBANKA_051990	0.456901750218588
ENSG00000150401	PBANKA_051990	0.355897828802203
ENSG00000171121	PBANKA_051990	0.44877425346215
ENSG00000135205	PBANKA_051990	0.446145086457428
ENSG00000146378	PBANKA_051990	0.235182383518507
ENSG00000065883	PBANKA_051990	0.250336896741607
ENSG00000146399	PBANKA_051990	0.409345038096194
ENSG00000121879	PBANKA_051990	0.278274716591982
ENSG00000112299	PBANKA_051990	0.648190727290053
ENSG00000169087	PBANKA_051990	0.484998168872633
ENSG00000090863	PBANKA_051990	0.236652555490747
ENSG00000102010	PBANKA_051990	0.674230199876003
ENSG00000164054	PBANKA_051990	0.284227753213167
ENSG00000106976	PBANKA_051990	-0.235381656357738
ENSG00000177119	PBANKA_051990	0.25834520581749
ENSG00000188747	PBANKA_051990	-0.323124057981568
ENSG00000075292	PBANKA_051990	0.335382223804027
ENSG00000100906	PBANKA_051990	0.445676570903959
ENSG00000013810	PBANKA_051990	0.409147179228642
ENSG00000148248	PBANKA_051990	0.390379442423816
ENSG00000087842	PBANKA_051990	0.360547459912277
ENSG00000180998	PBANKA_051990	0.377600133748467
ENSG00000175467	PBANKA_051990	0.45239141252559
ENSG00000173276	PBANKA_051990	0.33051498703727
ENSG00000138463	PBANKA_051990	0.460260970777259
ENSG00000120705	PBANKA_051990	0.501672258637627
ENSG00000009694	PBANKA_051990	0.330873135808164
ENSG00000178163	PBANKA_051990	0.422184478078116
ENSG00000170802	PBANKA_051990	0.376567058700063
ENSG00000277161	PBANKA_051990	0.325741052887464
ENSG00000171453	PBANKA_051990	0.355488131123201
ENSG00000122705	PBANKA_051990	0.35959597213784
ENSG00000132205	PBANKA_051990	0.271634481220482
ENSG00000103599	PBANKA_051990	0.246924688065944
ENSG00000127980	PBANKA_051990	0.291649718876394
ENSG00000105499	PBANKA_051990	0.337266762891203
ENSG00000167716	PBANKA_051990	0.322865382421012
ENSG00000143452	PBANKA_051990	0.299881132276668
ENSG00000172057	PBANKA_051990	0.421661166293786
ENSG00000159921	PBANKA_051990	0.309486482538451
ENSG00000131584	PBANKA_051990	-0.261755817458996
ENSG00000203814	PBANKA_051990	0.4252639814191
ENSG00000151247	PBANKA_051990	0.361363159054362
ENSG00000010319	PBANKA_051990	-0.262968896665426
ENSG00000109381	PBANKA_051990	0.367709795151878
ENSG00000151726	PBANKA_051990	0.567581038151524
ENSG00000116266	PBANKA_051990	0.24493704453323
ENSG00000179091	PBANKA_051990	0.328409375567895
ENSG00000127863	PBANKA_051990	0.266153122617585
ENSG00000163884	PBANKA_051990	-0.241946692270277
ENSG00000180773	PBANKA_051990	0.428585741154028
ENSG00000051382	PBANKA_051990	0.28865076744145
ENSG00000197057	PBANKA_051990	0.26068208616255
ENSG00000134371	PBANKA_051990	0.332381065852763
ENSG00000163738	PBANKA_051990	0.364313925882005
ENSG00000127054	PBANKA_051990	0.3664795349535
ENSG00000007952	PBANKA_051990	-0.248209181935961
ENSG00000145868	PBANKA_051990	0.473800591378169
ENSG00000164823	PBANKA_051990	0.431636014993367
ENSG00000118113	PBANKA_051990	0.417651201244068
ENSG00000111186	PBANKA_051990	0.408546689649269
ENSG00000124571	PBANKA_051990	0.283006920172111
ENSG00000169692	PBANKA_051990	0.379605884850383
ENSG00000168876	PBANKA_051990	0.564031613274879
ENSG00000162630	PBANKA_051990	0.262504281558562
ENSG00000111229	PBANKA_051990	0.465031766749453
ENSG00000108819	PBANKA_051990	-0.214241586501037
ENSG00000131871	PBANKA_051990	0.341403841727808
ENSG00000087088	PBANKA_051990	0.295638864559386
ENSG00000121578	PBANKA_051990	0.520553444480824
ENSG00000176771	PBANKA_051990	-0.248764221056044
ENSG00000137207	PBANKA_051990	0.370435792647165
ENSG00000104142	PBANKA_051990	0.296057663899609
ENSG00000183153	PBANKA_051990	0.301479766058268
ENSG00000198839	PBANKA_051990	0.489223166180777
ENSG00000146013	PBANKA_051990	-0.194869816662147
ENSG00000065717	PBANKA_051990	-0.278206924521751
ENSG00000181924	PBANKA_051990	0.375847353396825
ENSG00000270882	PBANKA_051990	0.492936672708874
ENSG00000103061	PBANKA_051990	0.409111691092226
ENSG00000156508	PBANKA_051990	0.451591405419942
ENSG00000103064	PBANKA_051990	0.314569863918679
ENSG00000134627	PBANKA_051990	0.486253506126279
ENSG00000132024	PBANKA_051990	-0.215105380766359
ENSG00000148341	PBANKA_051990	0.305022064408291
ENSG00000182134	PBANKA_051990	0.236009854941195
ENSG00000140853	PBANKA_051990	0.308144756141831
ENSG00000166025	PBANKA_051990	0.404755186808274
ENSG00000144445	PBANKA_051990	0.385005914626353
ENSG00000151702	PBANKA_051990	0.390568106624219
ENSG00000168411	PBANKA_051990	0.343521993385256
ENSG00000132016	PBANKA_051990	-0.250643808901929
ENSG00000109618	PBANKA_051990	0.352010021026372
ENSG00000215475	PBANKA_051990	-0.229936146829526
ENSG00000132259	PBANKA_051990	0.478642097758599
ENSG00000050426	PBANKA_051990	0.38222178762265
ENSG00000132357	PBANKA_051990	0.333650492018641
ENSG00000066583	PBANKA_051990	0.296078271489242
ENSG00000178093	PBANKA_051990	0.305720479955707
ENSG00000152127	PBANKA_051990	0.320269110759884
ENSG00000150656	PBANKA_051990	0.289124165907343
ENSG00000204713	PBANKA_051990	0.402885328724618
ENSG00000178096	PBANKA_051990	0.313767257973442
ENSG00000184270	PBANKA_051990	0.327462185898389
ENSG00000106327	PBANKA_051990	0.377970515404699
ENSG00000169439	PBANKA_051990	0.387728051506958
ENSG00000176407	PBANKA_051990	0.366305563799038
ENSG00000172985	PBANKA_051990	0.533556974381391
ENSG00000119431	PBANKA_051990	0.370921231011598
ENSG00000196814	PBANKA_051990	-0.216457913514401
ENSG00000155158	PBANKA_051990	0.227858681148661
ENSG00000145014	PBANKA_051990	0.324868815419011
ENSG00000162869	PBANKA_051990	0.296270453147141
ENSG00000141434	PBANKA_051990	0.378794403474053
ENSG00000186367	PBANKA_051990	0.25578986303431
ENSG00000034053	PBANKA_051990	0.350356522566328
ENSG00000187857	PBANKA_051990	0.272905281341751
ENSG00000148218	PBANKA_051990	0.288075073942457
ENSG00000093134	PBANKA_051990	0.423211121795922
ENSG00000103423	PBANKA_051990	0.333101678532041
ENSG00000141441	PBANKA_051990	0.317854057916393
ENSG00000171492	PBANKA_051990	0.404037662855728
ENSG00000182489	PBANKA_051990	-0.2387004482528
ENSG00000006652	PBANKA_051990	0.506106456176438
ENSG00000167552	PBANKA_051990	0.465519029024612
ENSG00000197705	PBANKA_051990	0.371876881210624
ENSG00000121351	PBANKA_051990	0.222890105442818
ENSG00000197147	PBANKA_051990	0.341068198246263
ENSG00000134758	PBANKA_051990	0.374367288290057
ENSG00000085719	PBANKA_051990	0.438600118960549
ENSG00000163131	PBANKA_051990	0.485954688010465
ENSG00000189079	PBANKA_051990	0.238469530099882
ENSG00000227868	PBANKA_051990	0.267802402207431
ENSG00000095319	PBANKA_051990	-0.275067961391994
ENSG00000078403	PBANKA_051990	0.218215652664809
ENSG00000150403	PBANKA_051990	0.560492521143804
ENSG00000159873	PBANKA_051990	0.445277321900902
ENSG00000186862	PBANKA_051990	0.293182359679816
ENSG00000154265	PBANKA_051990	0.380749643929992
ENSG00000154645	PBANKA_051990	0.441719992675366
ENSG00000060656	PBANKA_051990	0.340290838112997
ENSG00000136279	PBANKA_051990	0.454653858284918
ENSG00000110958	PBANKA_051990	0.375196694952986
ENSG00000088205	PBANKA_051990	0.411927512368457
ENSG00000171530	PBANKA_051990	0.357683079763449
ENSG00000154274	PBANKA_051990	0.30742608432221
ENSG00000215421	PBANKA_051990	0.30830372997947
ENSG00000106524	PBANKA_051990	0.271762541418716
ENSG00000119899	PBANKA_051990	0.260060259468344
ENSG00000183258	PBANKA_051990	0.36451016939452
ENSG00000124767	PBANKA_051990	0.362898119394998
ENSG00000107816	PBANKA_051990	0.280961981793262
ENSG00000143061	PBANKA_051990	0.242725986302326
ENSG00000181585	PBANKA_051990	0.379639979629066
ENSG00000082684	PBANKA_051990	-0.218780173291423
ENSG00000162687	PBANKA_051990	0.261848377985487
ENSG00000121940	PBANKA_051990	0.271424483290248
ENSG00000110925	PBANKA_051990	0.333631298273883
ENSG00000205356	PBANKA_051990	0.295924999322774
ENSG00000159708	PBANKA_051990	0.295726848592493
ENSG00000082258	PBANKA_051990	0.363859794467885
ENSG00000179335	PBANKA_051990	0.451485111480629
ENSG00000182022	PBANKA_051990	0.474794123169291
ENSG00000122783	PBANKA_051990	0.409078956410838
ENSG00000172732	PBANKA_051990	0.322260876115198
ENSG00000125633	PBANKA_051990	0.427730713698066
ENSG00000172007	PBANKA_051990	0.580349070561963
ENSG00000164209	PBANKA_051990	0.420645329492812
ENSG00000129355	PBANKA_051990	0.388580652039916
ENSG00000146856	PBANKA_051990	0.339491861155785
ENSG00000183715	PBANKA_051990	0.26719958657066
ENSG00000198176	PBANKA_051990	0.386871869111857
ENSG00000071553	PBANKA_051990	0.368024840160456
ENSG00000143079	PBANKA_051990	0.294231308003668
ENSG00000164134	PBANKA_051990	0.291651914619662
ENSG00000121957	PBANKA_051990	0.451366099691952
ENSG00000146859	PBANKA_051990	0.365011817295967
ENSG00000120709	PBANKA_051990	0.376741993720804
ENSG00000185825	PBANKA_051990	0.39437260789373
ENSG00000180592	PBANKA_051990	0.281541280984452
ENSG00000180914	PBANKA_051990	0.443986024301805
ENSG00000203666	PBANKA_051990	0.339514638657835
ENSG00000158525	PBANKA_051990	0.399378941050443
ENSG00000148362	PBANKA_051990	0.33277759313402
ENSG00000111790	PBANKA_051990	0.424753390367766
ENSG00000129354	PBANKA_051990	0.286765584035684
ENSG00000080618	PBANKA_051990	0.295122159765085
ENSG00000172638	PBANKA_051990	0.353196115886635
ENSG00000175376	PBANKA_051990	0.372455824004378
ENSG00000151116	PBANKA_051990	0.382460189774472
ENSG00000155897	PBANKA_051990	0.245104997935374
ENSG00000179242	PBANKA_051990	-0.174776742210369
ENSG00000132842	PBANKA_051990	0.289337632206968
ENSG00000146802	PBANKA_051990	0.429072090765161
ENSG00000167565	PBANKA_051990	0.348935834083811
ENSG00000104731	PBANKA_051990	0.28292644916295
ENSG00000162849	PBANKA_051990	-0.204675113380841
ENSG00000106268	PBANKA_051990	0.361069314616163
ENSG00000134247	PBANKA_051990	0.301470157278208
ENSG00000168228	PBANKA_051990	0.270874400931054
ENSG00000143368	PBANKA_051990	-0.267433682448009
ENSG00000185420	PBANKA_051990	0.335073211836521
ENSG00000155287	PBANKA_051990	0.490540466063371
ENSG00000115446	PBANKA_051990	0.278411263710367
ENSG00000186665	PBANKA_051990	0.444223045849809
ENSG00000132600	PBANKA_051990	0.341844934380391
ENSG00000068784	PBANKA_051990	0.545119866087362
ENSG00000170439	PBANKA_051990	0.484609062590844
ENSG00000064115	PBANKA_051990	0.365907468856177
ENSG00000149182	PBANKA_051990	0.317847502787076
ENSG00000027001	PBANKA_051990	-0.228339137470025
ENSG00000135318	PBANKA_051990	0.346938074661308
ENSG00000169641	PBANKA_051990	0.27870200514313
ENSG00000188917	PBANKA_051990	0.385289521068949
ENSG00000100401	PBANKA_051990	0.33436167948785
ENSG00000169239	PBANKA_051990	0.301359043280967
ENSG00000100519	PBANKA_051990	0.499589836206913
ENSG00000134245	PBANKA_051990	0.348036936003343
ENSG00000127364	PBANKA_051990	0.287139304069117
ENSG00000007341	PBANKA_051990	0.301548723676052
ENSG00000130234	PBANKA_051990	0.311660313797105
ENSG00000141424	PBANKA_051990	0.449137539230041
ENSG00000071073	PBANKA_051990	0.300656733460118
ENSG00000106028	PBANKA_051990	0.410729968478131
ENSG00000134759	PBANKA_051990	0.276300255677639
ENSG00000158286	PBANKA_051990	0.29891507556044
ENSG00000153207	PBANKA_051990	0.344630765609975
ENSG00000197822	PBANKA_051990	0.256137152351386
ENSG00000114268	PBANKA_051990	0.437014224126389
ENSG00000134748	PBANKA_051990	0.438059303980194
ENSG00000104324	PBANKA_051990	0.515144447658005
ENSG00000169155	PBANKA_051990	0.351510421905896
ENSG00000063127	PBANKA_051990	0.317415321094256
ENSG00000204856	PBANKA_051990	0.421714783645966
ENSG00000102384	PBANKA_051990	0.304635959601548
ENSG00000144659	PBANKA_051990	0.359856454890989
ENSG00000177125	PBANKA_051990	0.37978593079501
ENSG00000104325	PBANKA_051990	0.492905936766572
ENSG00000087263	PBANKA_051990	0.321855511080486
ENSG00000086827	PBANKA_051990	0.385650795606699
ENSG00000111231	PBANKA_051990	0.351937503842794
ENSG00000164603	PBANKA_051990	0.381467924408411
ENSG00000172354	PBANKA_051990	0.385662927947688
ENSG00000109321	PBANKA_051990	0.359683334075196
ENSG00000065154	PBANKA_051990	0.582512404574081
ENSG00000147364	PBANKA_051990	0.388603906725029
ENSG00000164604	PBANKA_051990	0.430562911132463
ENSG00000129667	PBANKA_051990	0.357450774853598
ENSG00000151164	PBANKA_051990	0.252152532631165
ENSG00000142856	PBANKA_051990	0.412150937850834
ENSG00000183087	PBANKA_051990	0.40873019409693
ENSG00000116237	PBANKA_051990	0.443429602589843
ENSG00000267041	PBANKA_051990	0.325050409117277
ENSG00000104320	PBANKA_051990	0.402584538661341
ENSG00000184481	PBANKA_051990	0.22274192554298
ENSG00000152291	PBANKA_051990	0.293018345111833
ENSG00000135048	PBANKA_051990	0.373492640579827
ENSG00000198018	PBANKA_051990	0.363460561296987
ENSG00000183597	PBANKA_051990	0.424182965819909
ENSG00000198879	PBANKA_051990	0.296267860206742
ENSG00000164975	PBANKA_051990	0.308047880044121
ENSG00000142687	PBANKA_051990	0.276856578911526
ENSG00000110435	PBANKA_051990	0.364003213047458
ENSG00000121350	PBANKA_051990	0.388720624172274
ENSG00000111237	PBANKA_051990	0.44680009802508
ENSG00000172086	PBANKA_051990	0.385364838137234
ENSG00000196531	PBANKA_051990	0.439953149451662
ENSG00000139218	PBANKA_051990	0.274006850879421
ENSG00000106263	PBANKA_051990	0.326259691411674
ENSG00000162711	PBANKA_051990	0.334711948761249
ENSG00000004700	PBANKA_051990	0.392147499963739
ENSG00000197498	PBANKA_051990	0.353066045208977
ENSG00000103671	PBANKA_051990	0.34220395592759
ENSG00000125629	PBANKA_051990	0.366686435190754
ENSG00000203965	PBANKA_051990	0.53322044947935
ENSG00000116489	PBANKA_051990	0.263481687207789
ENSG00000164985	PBANKA_051990	0.355944150228947
ENSG00000149089	PBANKA_051990	0.455925590169932
ENSG00000104894	PBANKA_051990	0.301696982960582
ENSG00000164713	PBANKA_051990	0.336751815626191
ENSG00000134253	PBANKA_051990	-0.257921489582685
ENSG00000102385	PBANKA_051990	0.274962129784856
ENSG00000241058	PBANKA_051990	0.293927327862089
ENSG00000006453	PBANKA_051990	0.295227764423822
ENSG00000127993	PBANKA_051990	0.34802869896129
ENSG00000090013	PBANKA_051990	0.456290201774387
ENSG00000165995	PBANKA_051990	0.245067958709755
ENSG00000196542	PBANKA_051990	0.282846968698179
ENSG00000164484	PBANKA_051990	0.425335064561399
ENSG00000196872	PBANKA_051990	0.412678896835643
ENSG00000014914	PBANKA_051990	0.360195866240926
ENSG00000019169	PBANKA_051990	0.376548542425119
ENSG00000163507	PBANKA_051990	0.37899809667579
ENSG00000128789	PBANKA_051990	0.442975916673281
ENSG00000115459	PBANKA_051990	0.431510381986912
ENSG00000204165	PBANKA_051990	0.272572461683975
ENSG00000128908	PBANKA_051990	0.229298709050877
ENSG00000184428	PBANKA_051990	0.347297668143115
ENSG00000122482	PBANKA_051990	0.346825493670739
ENSG00000151729	PBANKA_051990	-0.25556299238592
ENSG00000110934	PBANKA_051990	0.480907366938085
ENSG00000169299	PBANKA_051990	0.52881957775772
ENSG00000106236	PBANKA_051990	-0.184274776187267
ENSG00000071859	PBANKA_051990	0.391216795305022
ENSG00000100360	PBANKA_051990	0.370361875666302
ENSG00000175857	PBANKA_051990	0.563178125598202
ENSG00000165861	PBANKA_051990	0.344983897157046
ENSG00000083544	PBANKA_051990	0.197661311478984
ENSG00000132300	PBANKA_051990	0.374668223831174
ENSG00000185875	PBANKA_051990	0.386574216392145
ENSG00000177535	PBANKA_051990	0.311017230855259
ENSG00000109771	PBANKA_051990	0.269364104825473
ENSG00000172336	PBANKA_051990	0.344405702497555
ENSG00000115365	PBANKA_051990	0.311921531858871
ENSG00000164323	PBANKA_051990	0.21536336687522
ENSG00000010671	PBANKA_051990	0.279206625075733
ENSG00000197894	PBANKA_051990	0.432471592858146
ENSG00000214700	PBANKA_051990	0.316371620811428
ENSG00000183762	PBANKA_051990	0.50210679798151
ENSG00000156738	PBANKA_051990	0.272874912945357
ENSG00000213722	PBANKA_051990	0.450484942257584
ENSG00000169330	PBANKA_051990	0.378188355524712
ENSG00000065328	PBANKA_051990	0.293370726204939
ENSG00000211455	PBANKA_051990	0.367174944672749
ENSG00000121542	PBANKA_051990	0.428296255643023
ENSG00000105612	PBANKA_051990	0.306567669873829
ENSG00000136167	PBANKA_051990	0.452123957241376
ENSG00000163931	PBANKA_051990	0.415484267244288
ENSG00000150316	PBANKA_051990	0.348151847385513
ENSG00000065485	PBANKA_051990	0.447851040018816
ENSG00000130827	PBANKA_051990	-0.261646079165305
ENSG00000121741	PBANKA_051990	0.369357912112977
ENSG00000065361	PBANKA_051990	-0.330399630242844
ENSG00000175315	PBANKA_051990	-0.198095926121974
ENSG00000125869	PBANKA_051990	0.334292792215762
ENSG00000180921	PBANKA_051990	-0.220598717611157
ENSG00000243335	PBANKA_051990	0.389470911494628
ENSG00000053900	PBANKA_051990	0.3218579961158
ENSG00000151502	PBANKA_051990	0.424820127817327
ENSG00000042445	PBANKA_051990	0.221767898966809
ENSG00000213719	PBANKA_051990	0.509396602165568
ENSG00000257335	PBANKA_051990	0.320103795270394
ENSG00000132294	PBANKA_051990	0.358814481885575
ENSG00000143278	PBANKA_051990	0.252399626608433
ENSG00000186810	PBANKA_051990	-0.258481019858136
ENSG00000066279	PBANKA_051990	0.235834193553285
ENSG00000103496	PBANKA_051990	0.368351575068725
ENSG00000130956	PBANKA_051990	0.28661960967267
ENSG00000103415	PBANKA_051990	0.393442788518464
ENSG00000135945	PBANKA_051990	0.320957157203421
ENSG00000144840	PBANKA_051990	0.432249607090037
ENSG00000018699	PBANKA_051990	0.35348618271813
ENSG00000258227	PBANKA_051990	0.619407459092773
ENSG00000171163	PBANKA_051990	0.392512941831257
ENSG00000070476	PBANKA_051990	0.368489926097426
ENSG00000132823	PBANKA_051990	0.418510467145471
ENSG00000153767	PBANKA_051990	0.295425146816705
ENSG00000136631	PBANKA_051990	0.381727197181312
ENSG00000183423	PBANKA_051990	0.425494605977621
ENSG00000137936	PBANKA_051990	0.291258612417201
ENSG00000101150	PBANKA_051990	0.392093548679508
ENSG00000137692	PBANKA_051990	0.396054142121298
ENSG00000108846	PBANKA_051990	0.347793484348975
ENSG00000180185	PBANKA_051990	0.411129507296239
ENSG00000164815	PBANKA_051990	0.411429287012508
ENSG00000106086	PBANKA_051990	0.239958989421568
ENSG00000204852	PBANKA_051990	0.340429295603713
ENSG00000158411	PBANKA_051990	0.510160034630718
ENSG00000040633	PBANKA_051990	0.408254806102828
ENSG00000159720	PBANKA_051990	0.434949599368886
ENSG00000179119	PBANKA_051990	0.291217115704544
ENSG00000162591	PBANKA_051990	0.39788095114586
ENSG00000023041	PBANKA_051990	0.315048634204024
ENSG00000106080	PBANKA_051990	0.378625379115631
ENSG00000100664	PBANKA_051990	0.270364761369258
ENSG00000132781	PBANKA_051990	0.396995596886716
ENSG00000097046	PBANKA_051990	0.290250584298095
ENSG00000175029	PBANKA_051990	0.386299545168201
ENSG00000136193	PBANKA_051990	0.31156468092118
ENSG00000172530	PBANKA_051990	0.318454168471384
ENSG00000111711	PBANKA_051990	0.421955769140035
ENSG00000149657	PBANKA_051990	0.329156415727542
ENSG00000153406	PBANKA_051990	0.428716587768777
ENSG00000092010	PBANKA_051990	0.385412104875497
ENSG00000174173	PBANKA_051990	0.330980327893362
ENSG00000168298	PBANKA_051990	0.311772084572171
ENSG00000158106	PBANKA_051990	0.304583412495856
ENSG00000158373	PBANKA_051990	0.396229514535684
ENSG00000081154	PBANKA_051990	0.387451424131152
ENSG00000104714	PBANKA_051990	0.362455476455682
ENSG00000130758	PBANKA_051990	-0.186924791406127
ENSG00000105810	PBANKA_051990	0.318773887795934
ENSG00000173988	PBANKA_051990	0.319777464431733
ENSG00000184990	PBANKA_051990	0.321243081322281
ENSG00000170624	PBANKA_051990	0.257197337589234
ENSG00000147649	PBANKA_051990	0.313275121791045
ENSG00000100908	PBANKA_051990	-0.223541667461356
ENSG00000172955	PBANKA_051990	0.322280848801119
ENSG00000073584	PBANKA_051990	0.395896370509449
ENSG00000066422	PBANKA_051990	0.321835144527881
ENSG00000175416	PBANKA_051990	0.388245201561734
ENSG00000184939	PBANKA_051990	0.282087072267479
ENSG00000134548	PBANKA_051990	0.44925387958616
ENSG00000176142	PBANKA_051990	0.411657832616343
ENSG00000183576	PBANKA_051990	0.428662323248639
ENSG00000151490	PBANKA_051990	0.299180129874074
ENSG00000178852	PBANKA_051990	0.237895707040951
ENSG00000029153	PBANKA_051990	0.384206769309426
ENSG00000164808	PBANKA_051990	0.379841575104361
ENSG00000140319	PBANKA_051990	0.43257037449112
ENSG00000125944	PBANKA_051990	0.314998086889851
ENSG00000115514	PBANKA_051990	0.467916881187495
ENSG00000111713	PBANKA_051990	0.361847811164939
ENSG00000171109	PBANKA_051990	0.295881913212065
ENSG00000159445	PBANKA_051990	0.419443979520469
ENSG00000157869	PBANKA_051990	0.407209060410314
ENSG00000133103	PBANKA_051990	0.29030816763916
ENSG00000155368	PBANKA_051990	0.385501917831415
ENSG00000071889	PBANKA_051990	0.343368343125624
ENSG00000144182	PBANKA_051990	0.429428362432141
ENSG00000139182	PBANKA_051990	0.398454723635686
ENSG00000142208	PBANKA_051990	0.396298823577756
ENSG00000111371	PBANKA_051990	0.262500757807742
ENSG00000151779	PBANKA_051990	0.264513239224515
ENSG00000196505	PBANKA_051990	0.363246956563359
ENSG00000113312	PBANKA_051990	0.386274093217356
ENSG00000133243	PBANKA_051990	-0.231305081631266
ENSG00000134533	PBANKA_051990	0.280160469987139
ENSG00000085365	PBANKA_051990	0.318828583896056
ENSG00000170234	PBANKA_051990	0.406700934200765
ENSG00000213047	PBANKA_051990	0.278944121223497
ENSG00000100522	PBANKA_051990	0.27283430325906
ENSG00000077254	PBANKA_051990	0.409952210875827
ENSG00000065882	PBANKA_051990	0.297444571439935
ENSG00000101349	PBANKA_051990	0.254853835346018
ENSG00000187634	PBANKA_051990	0.342874856560862
ENSG00000158517	PBANKA_051990	0.461855963069586
ENSG00000134987	PBANKA_051990	0.347602178934065
ENSG00000100365	PBANKA_051990	0.50046298636747
ENSG00000180549	PBANKA_051990	0.372571393851115
ENSG00000177409	PBANKA_051990	0.42016385830778
ENSG00000070759	PBANKA_051990	0.482923568833045
ENSG00000102882	PBANKA_051990	0.323495486644367
ENSG00000196642	PBANKA_051990	0.269178399366628
ENSG00000023191	PBANKA_051990	0.345703212734776
ENSG00000132773	PBANKA_051990	0.36586226246676
ENSG00000105607	PBANKA_051990	0.379153956026462
ENSG00000125945	PBANKA_051990	0.321764568338308
ENSG00000146067	PBANKA_051990	0.388318045477159
ENSG00000161544	PBANKA_051990	0.376000006703124
ENSG00000145777	PBANKA_051990	0.330959042915967
ENSG00000117151	PBANKA_051990	0.526045842677016
ENSG00000099899	PBANKA_051990	0.302962339296262
ENSG00000172071	PBANKA_051990	0.407280585618208
ENSG00000104341	PBANKA_051990	0.334420604947703
ENSG00000132623	PBANKA_051990	0.364882660356607
ENSG00000072274	PBANKA_051990	0.329555924480484
ENSG00000167325	PBANKA_051990	0.399270395630016
ENSG00000104980	PBANKA_051990	0.329584431962503
ENSG00000122432	PBANKA_051990	0.317928296542829
ENSG00000143418	PBANKA_051990	0.384509152192834
ENSG00000163519	PBANKA_051990	0.273708536747463
ENSG00000244187	PBANKA_051990	0.325222734336152
ENSG00000197241	PBANKA_051990	0.33016016768488
ENSG00000003056	PBANKA_051990	0.409752672133984
ENSG00000124721	PBANKA_051990	0.297784392485572
ENSG00000188175	PBANKA_051990	0.382661118936675
ENSG00000241343	PBANKA_051990	0.467245642028782
ENSG00000021826	PBANKA_051990	0.26314020887293
ENSG00000213265	PBANKA_051990	0.297880764435643
ENSG00000067334	PBANKA_051990	0.242359551456206
ENSG00000165730	PBANKA_051990	0.454781219182041
ENSG00000204219	PBANKA_051990	0.23859243301563
ENSG00000102393	PBANKA_051990	0.414876931229165
ENSG00000123352	PBANKA_051990	0.345570999393644
ENSG00000204131	PBANKA_051990	0.238262403048302
ENSG00000163389	PBANKA_051990	0.289295510000518
ENSG00000073712	PBANKA_051990	0.465647286988865
ENSG00000158470	PBANKA_051990	0.589934324665333
ENSG00000085433	PBANKA_051990	0.391585638441596
ENSG00000143379	PBANKA_051990	0.283140856096443
ENSG00000101182	PBANKA_051990	0.373877720490389
ENSG00000275074	PBANKA_051990	0.322368759031382
ENSG00000184220	PBANKA_051990	0.421205348175123
ENSG00000186352	PBANKA_051990	0.393764026153858
ENSG00000177294	PBANKA_051990	0.34745203674251
ENSG00000155761	PBANKA_051990	0.44035678750952
ENSG00000163743	PBANKA_051990	0.372173978687795
ENSG00000128923	PBANKA_051990	0.3857762220218
ENSG00000125827	PBANKA_051990	0.537675668087521
ENSG00000167653	PBANKA_051990	0.263536920934722
ENSG00000173681	PBANKA_051990	0.288347775167087
ENSG00000116157	PBANKA_051990	0.467025800392065
ENSG00000175826	PBANKA_051990	0.330532591331085
ENSG00000183207	PBANKA_051990	0.401760424855852
ENSG00000144061	PBANKA_051990	0.257003175757769
ENSG00000100077	PBANKA_051990	0.29936354466236
ENSG00000170231	PBANKA_051990	0.339172717716094
ENSG00000113845	PBANKA_051990	0.439941679183176
ENSG00000062038	PBANKA_051990	0.280651457809336
ENSG00000082898	PBANKA_051990	0.383995001640384
ENSG00000107290	PBANKA_051990	0.418605503262274
ENSG00000198034	PBANKA_051990	0.378868056681933
ENSG00000155621	PBANKA_051990	0.396724869046516
ENSG00000101654	PBANKA_051990	0.233591759997403
ENSG00000115145	PBANKA_051990	0.353560136033941
ENSG00000184840	PBANKA_051990	0.359741340206897
ENSG00000137038	PBANKA_051990	0.375303066104426
ENSG00000145685	PBANKA_051990	0.47773737393292
ENSG00000196704	PBANKA_051990	0.423468902398764
ENSG00000100410	PBANKA_051990	0.418839505494742
ENSG00000102003	PBANKA_051990	0.42624255540745
ENSG00000160570	PBANKA_051990	0.34401374463755
ENSG00000165156	PBANKA_051990	0.390437000869829
ENSG00000165935	PBANKA_051990	0.265037456873592
ENSG00000170296	PBANKA_051990	0.408875335278846
ENSG00000205476	PBANKA_051990	0.244494228230155
ENSG00000135272	PBANKA_051990	0.335271205447572
ENSG00000164465	PBANKA_051990	0.363307483267014
ENSG00000114391	PBANKA_051990	0.408827531998606
ENSG00000147419	PBANKA_051990	0.40323530325855
ENSG00000121988	PBANKA_051990	0.230447640244108
ENSG00000092607	PBANKA_051990	0.268934505268762
ENSG00000075223	PBANKA_051990	0.298273726953171
ENSG00000170325	PBANKA_051990	0.196544355814263
ENSG00000137124	PBANKA_051990	0.398661089946062
ENSG00000152767	PBANKA_051990	0.461001222181225
ENSG00000144681	PBANKA_051990	0.278109100253585
ENSG00000127954	PBANKA_051990	0.288689694033309
ENSG00000137501	PBANKA_051990	0.252858856017863
ENSG00000162377	PBANKA_051990	0.27416839211883
ENSG00000261609	PBANKA_051990	0.331579563491365
ENSG00000196440	PBANKA_051990	0.248895073722701
ENSG00000108984	PBANKA_051990	0.584166484580636
ENSG00000114487	PBANKA_051990	0.268197189632008
ENSG00000145087	PBANKA_051990	0.22990308294665
ENSG00000168078	PBANKA_051990	0.366589764871994
ENSG00000235568	PBANKA_051990	0.320321063720858
ENSG00000141040	PBANKA_051990	0.311129013491339
ENSG00000135519	PBANKA_051990	-0.30019880424547
ENSG00000167625	PBANKA_051990	-0.237919509509393
ENSG00000153774	PBANKA_051990	0.35146625039593
ENSG00000121413	PBANKA_051990	0.398250831652415
ENSG00000187778	PBANKA_051990	0.332255436204802
ENSG00000142583	PBANKA_051990	0.413142222316989
ENSG00000148399	PBANKA_051990	0.380232317123643
ENSG00000038219	PBANKA_051990	0.288553115326242
ENSG00000180304	PBANKA_051990	0.32498251906573
ENSG00000162378	PBANKA_051990	0.339677590180366
ENSG00000102287	PBANKA_051990	0.29674956187551
ENSG00000183921	PBANKA_051990	0.280813691491168
ENSG00000171320	PBANKA_051990	0.404068378385701
ENSG00000139641	PBANKA_051990	-0.242402450909461
ENSG00000176273	PBANKA_051990	0.281182222149365
ENSG00000165533	PBANKA_051990	0.448690947288511
ENSG00000023902	PBANKA_051990	0.368564765101264
ENSG00000075413	PBANKA_051990	0.363799094758992
ENSG00000105967	PBANKA_051990	0.391392907357704
ENSG00000135083	PBANKA_051990	0.335203326943312
ENSG00000158966	PBANKA_051990	0.416765279257486
ENSG00000129295	PBANKA_051990	0.313146354956932
ENSG00000153815	PBANKA_051990	-0.241211229524747
ENSG00000135404	PBANKA_051990	0.452506310734582
ENSG00000116874	PBANKA_051990	0.417824363234453
ENSG00000101152	PBANKA_051990	0.423406820042038
ENSG00000141526	PBANKA_051990	0.468864801880158
ENSG00000131089	PBANKA_051990	0.316763386897249
ENSG00000175701	PBANKA_051990	0.321079765855829
ENSG00000108468	PBANKA_051990	0.481693819238668
ENSG00000114450	PBANKA_051990	0.416213594151348
ENSG00000105887	PBANKA_051990	0.250530599424687
ENSG00000114784	PBANKA_051990	0.356907755690876
ENSG00000151414	PBANKA_051990	0.305560318545181
ENSG00000124226	PBANKA_051990	0.428787097492661
ENSG00000027847	PBANKA_051990	0.322200156522117
ENSG00000030066	PBANKA_051990	0.290131447193258
ENSG00000145850	PBANKA_051990	0.289402692843847
ENSG00000105971	PBANKA_051990	0.346940600929503
ENSG00000134294	PBANKA_051990	0.501457248499663
ENSG00000167522	PBANKA_051990	0.276600031936157
ENSG00000102001	PBANKA_051990	-0.267853866897055
ENSG00000141551	PBANKA_051990	0.357180629419011
ENSG00000203995	PBANKA_051990	0.355637672995609
ENSG00000104549	PBANKA_051990	0.349535949886482
ENSG00000105722	PBANKA_051990	-0.282914739474427
ENSG00000175048	PBANKA_051990	0.307633307724677
ENSG00000213928	PBANKA_051990	0.477048011371398
ENSG00000088179	PBANKA_051990	0.324152177805051
ENSG00000182504	PBANKA_051990	0.311453871193836
ENSG00000160325	PBANKA_051990	0.258443522734497
ENSG00000089737	PBANKA_051990	0.280658383185221
ENSG00000126524	PBANKA_051990	0.400355202263281
ENSG00000206527	PBANKA_051990	0.42187377580957
ENSG00000085871	PBANKA_051990	0.414999298286944
ENSG00000162434	PBANKA_051990	0.263581372174073
ENSG00000186871	PBANKA_051990	0.312664156232157
ENSG00000163644	PBANKA_051990	0.449131444306897
ENSG00000101181	PBANKA_051990	0.470085035833233
ENSG00000125931	PBANKA_051990	-0.265271614626091
ENSG00000070731	PBANKA_051990	0.515925612238913
ENSG00000146676	PBANKA_051990	0.451588951491784
ENSG00000214941	PBANKA_051990	0.362725022200062
ENSG00000051523	PBANKA_051990	0.396756306528988
ENSG00000162437	PBANKA_051990	0.257081791755977
ENSG00000164631	PBANKA_051990	0.380728577306081
ENSG00000113273	PBANKA_051990	0.271866630671897
ENSG00000172893	PBANKA_051990	0.429740897721238
ENSG00000166881	PBANKA_051990	0.38281492853947
ENSG00000065457	PBANKA_051990	0.323647248434431
ENSG00000131051	PBANKA_051990	0.399956276342541
ENSG00000198960	PBANKA_051990	0.415619893506695
ENSG00000172775	PBANKA_051990	0.380147974320948
ENSG00000102401	PBANKA_051990	0.437624970269368
ENSG00000198736	PBANKA_051990	0.550652469718431
ENSG00000138798	PBANKA_051990	0.26490888918973
ENSG00000011295	PBANKA_051990	0.376348092530781
ENSG00000205084	PBANKA_051990	-0.185110983514193
ENSG00000143409	PBANKA_051990	0.422165275651481
ENSG00000133872	PBANKA_051990	0.462766545597612
ENSG00000116213	PBANKA_051990	0.346277726810333
ENSG00000182218	PBANKA_051990	-0.288246825763364
ENSG00000117155	PBANKA_051990	0.259681323231047
ENSG00000100106	PBANKA_051990	0.413783973848157
ENSG00000125966	PBANKA_051990	-0.207574922741221
ENSG00000100916	PBANKA_051990	0.290297894250906
ENSG00000101000	PBANKA_051990	0.333359730017574
ENSG00000166888	PBANKA_051990	0.444668630575773
ENSG00000134825	PBANKA_051990	0.321693216173582
ENSG00000102738	PBANKA_051990	0.449857629203772
ENSG00000161328	PBANKA_051990	-0.283413074654094
ENSG00000134824	PBANKA_051990	0.409531029639886
ENSG00000099849	PBANKA_051990	0.331217895130707
ENSG00000165071	PBANKA_051990	0.59542870121854
ENSG00000104518	PBANKA_051990	0.463710612573215
ENSG00000109787	PBANKA_051990	0.292889490165205
ENSG00000196411	PBANKA_051990	0.493520539486224
ENSG00000100413	PBANKA_051990	0.335298289152589
ENSG00000144283	PBANKA_051990	0.238004894898162
ENSG00000107938	PBANKA_051990	0.290780123459238
ENSG00000164609	PBANKA_051990	0.315921041275427
ENSG00000138193	PBANKA_051990	0.280967011320041
ENSG00000177156	PBANKA_051990	0.447777284252419
ENSG00000111728	PBANKA_051990	0.305233362111215
ENSG00000065534	PBANKA_051990	0.210745171147317
ENSG00000141431	PBANKA_051990	0.272778992119779
ENSG00000130433	PBANKA_051990	0.347207152309132
ENSG00000146828	PBANKA_051990	0.401057538951259
ENSG00000121570	PBANKA_051990	0.474102899932637
ENSG00000108950	PBANKA_051990	0.455986588771751
ENSG00000204614	PBANKA_051990	0.328053037357623
ENSG00000112697	PBANKA_051990	0.438616559840897
ENSG00000168246	PBANKA_051990	0.348880872886618
ENSG00000171517	PBANKA_051990	0.297604394621112
ENSG00000198420	PBANKA_051990	0.271531778359174
ENSG00000002919	PBANKA_051990	0.394017491220804
ENSG00000156970	PBANKA_051990	0.362297859275157
ENSG00000136770	PBANKA_051990	0.482742476025812
ENSG00000198642	PBANKA_051990	0.350586723815282
ENSG00000108932	PBANKA_051990	0.396530474376014
ENSG00000139269	PBANKA_051990	0.353198112967031
ENSG00000105717	PBANKA_051990	0.3170837804085
ENSG00000102974	PBANKA_051990	0.281675388990039
ENSG00000070540	PBANKA_051990	0.525545447515617
ENSG00000149485	PBANKA_051990	0.412042583641873
ENSG00000090686	PBANKA_051990	0.308286031442956
ENSG00000214357	PBANKA_051990	-0.299524473840776
ENSG00000036054	PBANKA_051990	0.42753399442967
ENSG00000183134	PBANKA_051990	-0.227968950789326
ENSG00000081237	PBANKA_051990	0.337301913229496
ENSG00000164118	PBANKA_051990	0.232020406823819
ENSG00000117385	PBANKA_051990	0.369238973642302
ENSG00000196465	PBANKA_051990	0.47444857776957
ENSG00000139211	PBANKA_051990	0.498556772686812
ENSG00000166986	PBANKA_051990	0.408678577968096
ENSG00000187446	PBANKA_051990	0.324995949721217
ENSG00000151117	PBANKA_051990	-0.244356008026281
ENSG00000164117	PBANKA_051990	0.442295241406551
ENSG00000104047	PBANKA_051990	0.395702915246909
ENSG00000019991	PBANKA_051990	0.507323947801358
ENSG00000104660	PBANKA_051990	0.393274321504031
ENSG00000108474	PBANKA_051990	0.240843102123533
ENSG00000118407	PBANKA_051990	0.281123089629404
ENSG00000170852	PBANKA_051990	0.476686503734979
ENSG00000115828	PBANKA_051990	0.568498743092935
ENSG00000064547	PBANKA_051990	0.440562778074915
ENSG00000162604	PBANKA_051990	0.428847077916705
ENSG00000123700	PBANKA_051990	0.410184091722977
ENSG00000186638	PBANKA_051990	0.29810261021454
ENSG00000037749	PBANKA_051990	0.260000768669582
ENSG00000134077	PBANKA_051990	0.416562019200009
ENSG00000165006	PBANKA_051990	0.403560446816175
ENSG00000162520	PBANKA_051990	0.366616388882653
ENSG00000055147	PBANKA_051990	0.385088064805917
ENSG00000198223	PBANKA_051990	0.51084663395496
ENSG00000130177	PBANKA_051990	0.334776303478051
ENSG00000185055	PBANKA_051990	0.242414172507594
ENSG00000163714	PBANKA_051990	0.298099837566383
ENSG00000175203	PBANKA_051990	0.322740147159168
ENSG00000135249	PBANKA_051990	0.293153876253748
ENSG00000092094	PBANKA_051990	0.372237122996503
ENSG00000159374	PBANKA_051990	0.274291073395621
ENSG00000118298	PBANKA_051990	0.282272273805301
ENSG00000125863	PBANKA_051990	0.430730926058216
ENSG00000136824	PBANKA_051990	0.341461497704308
ENSG00000178568	PBANKA_051990	0.24960687198525
ENSG00000198331	PBANKA_051990	0.369814904518368
ENSG00000031698	PBANKA_051990	0.383054842130602
ENSG00000159579	PBANKA_051990	0.430601295307994
ENSG00000110060	PBANKA_051990	0.5470167560255
ENSG00000115109	PBANKA_051990	0.372363705823868
ENSG00000153898	PBANKA_051990	0.257146170532442
ENSG00000145569	PBANKA_051990	0.399016979839367
ENSG00000120896	PBANKA_051990	-0.249983072513849
ENSG00000175115	PBANKA_051990	-0.260149912877321
ENSG00000099995	PBANKA_051990	-0.289685817018308
ENSG00000164574	PBANKA_051990	0.315532085377511
ENSG00000186732	PBANKA_051990	0.27271606045897
ENSG00000164978	PBANKA_051990	0.432339460966132
ENSG00000197943	PBANKA_051990	0.286532975229589
ENSG00000107372	PBANKA_051990	0.403756822565325
ENSG00000151500	PBANKA_051990	0.372314957815582
ENSG00000135622	PBANKA_051990	0.2975629491592
ENSG00000187860	PBANKA_051990	0.280057292691357
ENSG00000100485	PBANKA_051990	0.263230836652381
ENSG00000005175	PBANKA_051990	0.358630704413768
ENSG00000175197	PBANKA_051990	0.506169403617351
ENSG00000109832	PBANKA_051990	0.269896486900119
ENSG00000177707	PBANKA_051990	0.296562304591469
ENSG00000135414	PBANKA_051990	0.391207979616452
ENSG00000123329	PBANKA_051990	0.385063426024214
ENSG00000167508	PBANKA_051990	0.345483499231075
ENSG00000205323	PBANKA_051990	0.386703028465774
ENSG00000165732	PBANKA_051990	0.489745472571751
ENSG00000102743	PBANKA_051990	0.406207583673694
ENSG00000149346	PBANKA_051990	0.353222256854146
ENSG00000123353	PBANKA_051990	0.419210532177313
ENSG00000105974	PBANKA_051990	0.345331673693933
ENSG00000177191	PBANKA_051990	0.368305039637219
ENSG00000117318	PBANKA_051990	-0.240855095878411
ENSG00000164654	PBANKA_051990	0.438284960419498
ENSG00000188283	PBANKA_051990	0.376557809461155
ENSG00000122126	PBANKA_051990	0.276923880662226
ENSG00000116833	PBANKA_051990	0.255468813293755
ENSG00000144224	PBANKA_051990	0.500413793554232
ENSG00000164989	PBANKA_051990	0.260003117305209
ENSG00000185669	PBANKA_051990	0.341930341582936
ENSG00000148019	PBANKA_051990	0.288248500596004
ENSG00000184226	PBANKA_051990	0.329298263784908
ENSG00000137962	PBANKA_051990	0.234978310884697
ENSG00000042493	PBANKA_051990	0.410052843562049
ENSG00000167612	PBANKA_051990	0.362126420158574
ENSG00000221813	PBANKA_051990	0.250037838572111
ENSG00000162702	PBANKA_051990	0.487669871430772
ENSG00000060558	PBANKA_051990	0.364107444753394
ENSG00000118193	PBANKA_051990	0.20745079735554
ENSG00000079337	PBANKA_051990	0.243225655220504
ENSG00000118197	PBANKA_051990	0.435837705995382
ENSG00000171612	PBANKA_051990	0.330214522657453
ENSG00000164972	PBANKA_051990	0.297664600888474
ENSG00000128311	PBANKA_051990	0.419649060347405
ENSG00000137500	PBANKA_051990	0.400368098402644
ENSG00000107951	PBANKA_051990	0.344675900280183
ENSG00000196504	PBANKA_051990	0.272476607146296
ENSG00000115947	PBANKA_051990	0.447218559178028
ENSG00000129351	PBANKA_051990	0.297346293375311
ENSG00000174125	PBANKA_051990	0.456825275843724
ENSG00000049768	PBANKA_051990	-0.197035283408614
ENSG00000166326	PBANKA_051990	0.282543190390309
ENSG00000117362	PBANKA_051990	0.3993442206433
ENSG00000151498	PBANKA_051990	0.429630548777241
ENSG00000174130	PBANKA_051990	0.384731842111637
ENSG00000125089	PBANKA_051990	0.334551279020664
ENSG00000186280	PBANKA_051990	0.279630555158763
ENSG00000157150	PBANKA_051990	0.44550170380506
ENSG00000079432	PBANKA_051990	-0.294895951593001
ENSG00000104147	PBANKA_051990	0.398938856755978
ENSG00000121989	PBANKA_051990	0.29507855718466
ENSG00000181690	PBANKA_051990	0.414083331406245
ENSG00000169679	PBANKA_051990	0.381551567216807
ENSG00000166736	PBANKA_051990	0.331611729551325
ENSG00000137804	PBANKA_051990	0.409078531811473
ENSG00000117528	PBANKA_051990	0.237256470413221
ENSG00000204246	PBANKA_051990	0.247502473480565
ENSG00000158717	PBANKA_051990	0.352395926281793
ENSG00000187257	PBANKA_051990	0.408924707791399
ENSG00000144118	PBANKA_051990	0.583186455818875
ENSG00000135077	PBANKA_051990	0.431930275546844
ENSG00000137449	PBANKA_051990	0.291303720278095
ENSG00000165304	PBANKA_051990	0.327005369667298
ENSG00000188368	PBANKA_051990	0.348589239464422
ENSG00000176108	PBANKA_051990	0.339814947106579
ENSG00000166848	PBANKA_051990	0.492104959169004
ENSG00000065427	PBANKA_051990	0.497878238305358
ENSG00000139112	PBANKA_051990	0.561339894132026
ENSG00000163083	PBANKA_051990	0.421084779586306
ENSG00000120690	PBANKA_051990	0.397570735166064
ENSG00000139146	PBANKA_051990	0.431522568467326
ENSG00000113263	PBANKA_051990	0.331775225657337
ENSG00000135503	PBANKA_051990	0.310861877353185
ENSG00000114021	PBANKA_051990	0.267608578386952
ENSG00000168016	PBANKA_051990	0.236107080234349
ENSG00000143363	PBANKA_051990	0.377825321288202
ENSG00000166965	PBANKA_051990	0.258615664430218
ENSG00000165494	PBANKA_051990	0.346635622194336
ENSG00000145431	PBANKA_051990	0.272013138432171
ENSG00000147883	PBANKA_051990	0.352835172864619
ENSG00000153714	PBANKA_051990	0.281498707268304
ENSG00000206535	PBANKA_051990	0.409231909573703
ENSG00000093183	PBANKA_051990	0.423400885242693
ENSG00000184508	PBANKA_051990	0.378994204925401
ENSG00000102910	PBANKA_051990	0.366708979289154
ENSG00000137494	PBANKA_051990	0.318444143439934
ENSG00000143546	PBANKA_051990	0.576534915381286
ENSG00000121310	PBANKA_051990	0.396045331115565
ENSG00000184860	PBANKA_051990	0.405835322868765
ENSG00000266265	PBANKA_051990	0.385094741695074
ENSG00000049883	PBANKA_051990	0.33288894000185
ENSG00000181090	PBANKA_051990	0.278832549560095
ENSG00000149218	PBANKA_051990	0.388082645552732
ENSG00000067840	PBANKA_051990	0.311806468540058
ENSG00000092621	PBANKA_051990	0.324019182163081
ENSG00000182836	PBANKA_051990	0.247550484865759
ENSG00000113569	PBANKA_051990	0.270202915584596
ENSG00000144815	PBANKA_051990	0.454668631675072
ENSG00000129292	PBANKA_051990	0.369464966399841
ENSG00000128585	PBANKA_051990	0.307868068644784
ENSG00000068438	PBANKA_051990	0.351711688711661
ENSG00000059573	PBANKA_051990	0.363088376481557
ENSG00000163141	PBANKA_051990	0.27824664387608
ENSG00000115548	PBANKA_051990	0.34283488248366
ENSG00000104728	PBANKA_051990	0.279697317921084
ENSG00000100523	PBANKA_051990	0.284506707614332
ENSG00000173950	PBANKA_051990	0.398757118106354
ENSG00000156831	PBANKA_051990	0.512427555641896
ENSG00000159399	PBANKA_051990	0.320994910652613
ENSG00000147471	PBANKA_051990	0.360972384404639
ENSG00000125170	PBANKA_051990	0.43223494042292
ENSG00000104327	PBANKA_051990	0.238295007327637
ENSG00000186976	PBANKA_051990	0.219885709197967
ENSG00000107669	PBANKA_051990	0.28261685822895
ENSG00000163171	PBANKA_051990	0.597385034301266
ENSG00000182158	PBANKA_051990	0.379277177962023
ENSG00000140025	PBANKA_051990	0.307378458761584
ENSG00000164010	PBANKA_051990	0.305198448379171
ENSG00000170791	PBANKA_051990	0.431117382708128
ENSG00000135018	PBANKA_051990	0.358582207807697
ENSG00000113048	PBANKA_051990	0.390317030593915
ENSG00000135211	PBANKA_051990	0.260763538856741
ENSG00000102897	PBANKA_051990	0.55756055682415
ENSG00000177868	PBANKA_051990	0.356160303879734
ENSG00000053254	PBANKA_051990	0.212792874224243
ENSG00000154764	PBANKA_051990	0.291320816246119
ENSG00000166743	PBANKA_051990	0.481246825975116
ENSG00000148308	PBANKA_051990	0.366761169330024
ENSG00000065029	PBANKA_051990	0.374273367518463
ENSG00000122642	PBANKA_051990	0.336590209157456
ENSG00000181894	PBANKA_051990	0.422070422336517
ENSG00000197622	PBANKA_051990	0.505951857840254
ENSG00000177225	PBANKA_051990	0.309846853142448
ENSG00000005194	PBANKA_051990	0.408912023585251
ENSG00000172053	PBANKA_051990	0.364009525119388
ENSG00000138376	PBANKA_051990	0.360401660531832
ENSG00000066654	PBANKA_051990	0.346658466287928
ENSG00000197070	PBANKA_051990	0.370450692217631
ENSG00000135698	PBANKA_051990	0.452971545003397
ENSG00000110013	PBANKA_051990	0.409658580439647
ENSG00000106123	PBANKA_051990	0.344160038795751
ENSG00000005187	PBANKA_051990	0.231841857257533
ENSG00000110148	PBANKA_051990	-0.180692725796532
ENSG00000141580	PBANKA_051990	0.446301246836842
ENSG00000166432	PBANKA_051990	0.359241037154679
ENSG00000104863	PBANKA_051990	0.317007854349564
ENSG00000107672	PBANKA_051990	0.283562468434016
ENSG00000130255	PBANKA_051990	0.397304591838887
ENSG00000198898	PBANKA_051990	0.460907040993562
ENSG00000166741	PBANKA_051990	0.316036536896217
ENSG00000175564	PBANKA_051990	0.450037337979489
ENSG00000120093	PBANKA_051990	0.271525773829198
ENSG00000152213	PBANKA_051990	0.524251321492828
ENSG00000154144	PBANKA_051990	0.460711520242941
ENSG00000105854	PBANKA_051990	0.405952534934908
ENSG00000160179	PBANKA_051990	0.343063646837778
ENSG00000125912	PBANKA_051990	0.297271009577539
ENSG00000177697	PBANKA_051990	0.381438382396703
ENSG00000169258	PBANKA_051990	0.310136851686671
ENSG00000196511	PBANKA_051990	0.407281981019266
ENSG00000170522	PBANKA_051990	0.317604511799568
ENSG00000005189	PBANKA_051990	0.334224543453951
ENSG00000180354	PBANKA_051990	0.450621108933075
ENSG00000197956	PBANKA_051990	0.435203251939352
ENSG00000204599	PBANKA_051990	0.357406674624564
ENSG00000160219	PBANKA_051990	0.37286584530671
ENSG00000164219	PBANKA_051990	0.439398273977432
ENSG00000102978	PBANKA_051990	0.361016920626964
ENSG00000087077	PBANKA_051990	0.404432357486288
ENSG00000180233	PBANKA_051990	0.401983874304594
ENSG00000124120	PBANKA_051990	0.416216305342446
ENSG00000115866	PBANKA_051990	0.433590558371913
ENSG00000174429	PBANKA_051990	0.242604941744631
ENSG00000173145	PBANKA_051990	0.278877771245498
ENSG00000051341	PBANKA_051990	0.245839568465487
ENSG00000177519	PBANKA_051990	0.408727243460059
ENSG00000089820	PBANKA_051990	0.3204175705123
ENSG00000196154	PBANKA_051990	0.366532162813429
ENSG00000197712	PBANKA_051990	0.388349616543165
ENSG00000134574	PBANKA_051990	0.389864090046728
ENSG00000196678	PBANKA_051990	0.395843066132352
ENSG00000101161	PBANKA_051990	-0.284588286019742
ENSG00000143036	PBANKA_051990	0.454817317063403
ENSG00000138792	PBANKA_051990	0.283704262509204
ENSG00000165125	PBANKA_051990	0.287705297820403
ENSG00000136750	PBANKA_051990	0.231369335419794
ENSG00000167723	PBANKA_051990	0.306332242829574
ENSG00000167642	PBANKA_051990	0.465216818617155
ENSG00000160410	PBANKA_051990	0.363430979698917
ENSG00000120662	PBANKA_051990	0.445604370179951
ENSG00000164120	PBANKA_051990	0.619454468573722
ENSG00000104043	PBANKA_051990	0.387819232370832
ENSG00000140104	PBANKA_051990	0.380691148428884
ENSG00000159753	PBANKA_051990	-0.277664418036258
ENSG00000143126	PBANKA_051990	-0.323593795229025
ENSG00000169062	PBANKA_051990	0.330021030426572
ENSG00000136536	PBANKA_051990	0.413960866824036
ENSG00000229833	PBANKA_051990	0.343774016392211
ENSG00000174788	PBANKA_051990	-0.307495653025615
ENSG00000167645	PBANKA_051990	0.333907059625619
ENSG00000165115	PBANKA_051990	0.266633762264404
ENSG00000121895	PBANKA_051990	0.365928724383809
ENSG00000135362	PBANKA_051990	0.351239294729488
ENSG00000151657	PBANKA_051990	0.433192428486786
ENSG00000144452	PBANKA_051990	0.252156358909357
ENSG00000274523	PBANKA_051990	0.363070347643236
ENSG00000196365	PBANKA_051990	0.373853425906586
ENSG00000130826	PBANKA_051990	0.357902910609981
ENSG00000198954	PBANKA_051990	0.335474797784647
ENSG00000110446	PBANKA_051990	0.393510963962535
ENSG00000044115	PBANKA_051990	0.347213752673078
ENSG00000151883	PBANKA_051990	0.4208304986618
ENSG00000140284	PBANKA_051990	0.390931594049567
ENSG00000174469	PBANKA_051990	0.287169106823805
ENSG00000116819	PBANKA_051990	0.356252003854288
ENSG00000166548	PBANKA_051990	0.270830919722025
ENSG00000106399	PBANKA_051990	0.402350134520046
ENSG00000166971	PBANKA_051990	0.487340671353378
ENSG00000153094	PBANKA_051990	0.357735248631332
ENSG00000108379	PBANKA_051990	0.227629100824163
ENSG00000072134	PBANKA_051990	0.268566200997763
ENSG00000091490	PBANKA_051990	0.305231204451992
ENSG00000178567	PBANKA_051990	0.441436614983918
ENSG00000156795	PBANKA_051990	0.365195979063171
ENSG00000152689	PBANKA_051990	0.228230051183363
ENSG00000139914	PBANKA_051990	0.484324599224704
ENSG00000126895	PBANKA_051990	-0.356229883413832
ENSG00000129535	PBANKA_051990	0.366065975281471
ENSG00000166170	PBANKA_051990	0.45716210719988
ENSG00000100095	PBANKA_051990	0.311256950041212
ENSG00000177954	PBANKA_051990	0.350330165087955
ENSG00000087299	PBANKA_051990	0.254735011187428
ENSG00000166105	PBANKA_051990	0.344992741258597
ENSG00000234409	PBANKA_051990	-0.286629269085081
ENSG00000100897	PBANKA_051990	0.499603552182979
ENSG00000196754	PBANKA_051990	-0.188322575288263
ENSG00000136518	PBANKA_051990	0.393314439396798
ENSG00000178404	PBANKA_051990	0.299613218590455
ENSG00000153093	PBANKA_051990	0.461457331095365
ENSG00000035862	PBANKA_051990	0.355970972657451
ENSG00000127412	PBANKA_051990	0.429677071052951
ENSG00000164576	PBANKA_051990	0.505943935809652
ENSG00000132824	PBANKA_051990	0.26207664079917
ENSG00000143552	PBANKA_051990	-0.323479708517838
ENSG00000075651	PBANKA_051990	0.315599708740448
ENSG00000061794	PBANKA_051990	0.414267281697518
ENSG00000140694	PBANKA_051990	0.291889950874612
ENSG00000134463	PBANKA_051990	0.4058607667152
ENSG00000165131	PBANKA_051990	0.490706246062446
ENSG00000044459	PBANKA_051990	0.26063354128568
ENSG00000145451	PBANKA_051990	0.277964503413443
ENSG00000070915	PBANKA_051990	0.334110864348188
ENSG00000100418	PBANKA_051990	0.411201273045879
ENSG00000197912	PBANKA_051990	0.375705367512875
ENSG00000126970	PBANKA_051990	0.397166159584784
ENSG00000123119	PBANKA_051990	0.286743266482968
ENSG00000136522	PBANKA_051990	0.367124558146733
ENSG00000128536	PBANKA_051990	0.334179993203665
ENSG00000106244	PBANKA_051990	0.357628753592761
ENSG00000119729	PBANKA_051990	0.40105883096108
ENSG00000151665	PBANKA_051990	0.383545326819703
ENSG00000153283	PBANKA_051990	0.39564336156662
ENSG00000104529	PBANKA_051990	0.429643367532957
ENSG00000087448	PBANKA_051990	0.419205373629791
ENSG00000100889	PBANKA_051990	0.299137720034196
ENSG00000183837	PBANKA_051990	0.354381300493181
ENSG00000184277	PBANKA_051990	0.419701468956016
ENSG00000185507	PBANKA_051990	0.400042865924547
ENSG00000004799	PBANKA_051990	0.29444489372267
ENSG00000250565	PBANKA_051990	0.474575432888163
ENSG00000033170	PBANKA_051990	0.282712033704593
ENSG00000204366	PBANKA_051990	-0.275087183889527
ENSG00000112701	PBANKA_051990	0.255384922379591
ENSG00000119772	PBANKA_051990	0.257295323990879
ENSG00000123179	PBANKA_051990	0.437993410990881
ENSG00000130830	PBANKA_051990	0.382565048001546
ENSG00000135537	PBANKA_051990	0.422363193292111
ENSG00000134222	PBANKA_051990	0.437718654277771
ENSG00000109790	PBANKA_051990	0.252150735910714
ENSG00000175104	PBANKA_051990	0.305326538291126
ENSG00000231500	PBANKA_051990	0.379795449072715
ENSG00000135999	PBANKA_051990	0.25092524308347
ENSG00000175097	PBANKA_051990	0.305848902799076
ENSG00000166352	PBANKA_051990	0.387729957010413
ENSG00000169895	PBANKA_051990	0.467278579103678
ENSG00000124074	PBANKA_051990	0.371204693242125
ENSG00000023892	PBANKA_051990	0.306296637784792
ENSG00000149328	PBANKA_051990	0.341702062549775
ENSG00000198931	PBANKA_051990	0.308351400362606
ENSG00000100490	PBANKA_051990	0.373972897061077
ENSG00000159761	PBANKA_051990	0.34258103057198
ENSG00000156804	PBANKA_051990	0.334912718464437
ENSG00000131370	PBANKA_051990	0.502956973896779
ENSG00000004777	PBANKA_051990	-0.29829666524505
ENSG00000020181	PBANKA_051990	0.47426769977932
ENSG00000171703	PBANKA_051990	0.369799901471576
ENSG00000105835	PBANKA_051990	0.64028055005964
ENSG00000125375	PBANKA_051990	0.349946080976284
ENSG00000139160	PBANKA_051990	0.376172741130059
ENSG00000105726	PBANKA_051990	-0.287811763343174
ENSG00000121966	PBANKA_051990	0.385357743894549
ENSG00000151743	PBANKA_051990	0.470298387152544
ENSG00000108599	PBANKA_051990	0.320465010951123
ENSG00000102053	PBANKA_051990	0.24168730646093
ENSG00000117360	PBANKA_051990	0.335525942679804
ENSG00000106100	PBANKA_051990	0.280062150112487
ENSG00000155380	PBANKA_051990	0.289356413644402
ENSG00000162642	PBANKA_051990	0.429334628209122
ENSG00000138823	PBANKA_051990	0.248683228169478
ENSG00000161940	PBANKA_051990	0.219613990253775
ENSG00000139163	PBANKA_051990	0.375124254454524
ENSG00000004455	PBANKA_051990	0.370188506171138
ENSG00000141098	PBANKA_051990	0.387240567162524
ENSG00000164329	PBANKA_051990	0.422506182724206
ENSG00000152242	PBANKA_051990	0.387949601792477
ENSG00000253276	PBANKA_051990	0.612926866816284
ENSG00000115112	PBANKA_051990	0.270651794621249
ENSG00000142867	PBANKA_051990	0.363917752423022
ENSG00000165030	PBANKA_051990	0.444030283528139
ENSG00000168280	PBANKA_051990	0.25340265009139
ENSG00000221937	PBANKA_051990	0.38375468072701
ENSG00000205517	PBANKA_051990	0.287491038245128
ENSG00000143553	PBANKA_051990	0.43246100585085
ENSG00000213397	PBANKA_051990	0.406248311629348
ENSG00000048140	PBANKA_051990	0.36109387511965
ENSG00000115350	PBANKA_051990	0.326301285913198
ENSG00000174963	PBANKA_051990	0.245377127203115
ENSG00000163904	PBANKA_051990	0.324175200767931
ENSG00000137225	PBANKA_051990	0.26259301153905
ENSG00000082068	PBANKA_051990	0.398047627361586
ENSG00000083937	PBANKA_051990	0.329482182277136
ENSG00000025434	PBANKA_051990	0.360314040436072
ENSG00000186468	PBANKA_051990	0.418476597599162
ENSG00000184916	PBANKA_051990	-0.270798439451492
ENSG00000174718	PBANKA_051990	0.400419866904951
ENSG00000156239	PBANKA_051990	0.319170062210981
ENSG00000108669	PBANKA_051990	0.314323067397413
ENSG00000152348	PBANKA_051990	0.471313960527884
ENSG00000174326	PBANKA_051990	-0.229703838682717
ENSG00000152977	PBANKA_051990	0.26012317662998
ENSG00000150625	PBANKA_051990	0.299601067265005
ENSG00000115526	PBANKA_051990	0.299293054057347
ENSG00000142676	PBANKA_051990	0.400670015375598
ENSG00000197265	PBANKA_051990	0.429841224122525
ENSG00000248871	PBANKA_051990	-0.196078638004253
ENSG00000213339	PBANKA_051990	0.336141349651414
ENSG00000138757	PBANKA_051990	0.28411851050118
ENSG00000198270	PBANKA_051990	0.363062822177559
ENSG00000138061	PBANKA_051990	0.571318733832154
ENSG00000155926	PBANKA_051990	0.529304909852791
ENSG00000168014	PBANKA_051990	0.230381812804787
ENSG00000189233	PBANKA_051990	0.343677830273352
ENSG00000170909	PBANKA_051990	0.430318114443385
ENSG00000165029	PBANKA_051990	0.283202406591633
ENSG00000164309	PBANKA_051990	0.323314290399007
ENSG00000172005	PBANKA_051990	0.335100638364128
ENSG00000196419	PBANKA_051990	0.417981708605955
ENSG00000197448	PBANKA_051990	0.419198291079468
ENSG00000169071	PBANKA_051990	-0.20663539837477
ENSG00000105851	PBANKA_051990	0.347335028551554
ENSG00000125962	PBANKA_051990	0.318521589081778
ENSG00000134775	PBANKA_051990	0.306367281186973
ENSG00000164754	PBANKA_051990	0.271193485773751
ENSG00000179218	PBANKA_051990	0.331963711851501
ENSG00000123178	PBANKA_051990	0.316503053402017
ENSG00000275342	PBANKA_051990	-0.264375816613446
ENSG00000179152	PBANKA_051990	0.423585464126385
ENSG00000023734	PBANKA_051990	0.213567765171254
ENSG00000154839	PBANKA_051990	0.391818292311718
ENSG00000213809	PBANKA_051990	0.374993031487693
ENSG00000122643	PBANKA_051990	0.369954558882404
ENSG00000081026	PBANKA_051990	0.276823422912083
ENSG00000133835	PBANKA_051990	0.414214755626987
ENSG00000175455	PBANKA_051990	0.269603685514239
ENSG00000128203	PBANKA_051990	0.425121914954991
ENSG00000100526	PBANKA_051990	0.376723699980795
ENSG00000104524	PBANKA_051990	0.359363535963454
ENSG00000100099	PBANKA_051990	0.373304642564225
ENSG00000105618	PBANKA_051990	0.403937577649517
ENSG00000230989	PBANKA_051990	0.510451437596265
ENSG00000187608	PBANKA_051990	0.359681202016333
ENSG00000173334	PBANKA_051990	0.624579661750905
ENSG00000147813	PBANKA_051990	0.393674020563457
ENSG00000150556	PBANKA_051990	0.299268468435616
ENSG00000134779	PBANKA_051990	0.360964609644785
ENSG00000144029	PBANKA_051990	0.469252073067483
ENSG00000147679	PBANKA_051990	0.35573201910447
ENSG00000144228	PBANKA_051990	0.363565969214782
ENSG00000148773	PBANKA_051990	0.251898686367927
ENSG00000182199	PBANKA_051990	0.357941529888958
ENSG00000123106	PBANKA_051990	0.225030507981381
ENSG00000122862	PBANKA_051990	0.392847342151503
ENSG00000165629	PBANKA_051990	0.36745984080453
ENSG00000163154	PBANKA_051990	0.271302138088697
ENSG00000141622	PBANKA_051990	0.237643136356343
ENSG00000103510	PBANKA_051990	0.389080195356817
ENSG00000147065	PBANKA_051990	-0.254501511321972
ENSG00000204634	PBANKA_051990	0.507221022622218
ENSG00000023697	PBANKA_051990	0.432787462475943
ENSG00000089248	PBANKA_051990	0.419982371012524
ENSG00000076242	PBANKA_051990	0.412429544448463
ENSG00000165118	PBANKA_051990	0.487080041302651
ENSG00000163156	PBANKA_051990	0.395490449489381
ENSG00000244486	PBANKA_051990	-0.288472204510715
ENSG00000148459	PBANKA_051990	0.592882511200436
ENSG00000276644	PBANKA_051990	0.241502572359788
ENSG00000107443	PBANKA_051990	0.305587371308277
ENSG00000140876	PBANKA_051990	0.352342503067423
ENSG00000174996	PBANKA_051990	-0.196793940553662
ENSG00000136754	PBANKA_051990	0.412489714600659
ENSG00000103018	PBANKA_051990	0.397412351943702
ENSG00000165526	PBANKA_051990	0.388426839062742
ENSG00000055130	PBANKA_051990	0.278237583103461
ENSG00000113719	PBANKA_051990	0.465372159037167
ENSG00000163155	PBANKA_051990	-0.219821436429614
ENSG00000026950	PBANKA_051990	0.25623750311167
ENSG00000106105	PBANKA_051990	0.425029367881538
ENSG00000106554	PBANKA_051990	0.301629138463746
ENSG00000163159	PBANKA_051990	0.456438099533435
ENSG00000024526	PBANKA_051990	0.362091955485465
ENSG00000186047	PBANKA_051990	0.25537426375852
ENSG00000100376	PBANKA_051990	0.302673702914851
ENSG00000115363	PBANKA_051990	0.270977813599664
ENSG00000204977	PBANKA_051990	0.332404838274785
ENSG00000102904	PBANKA_051990	0.506132050442836
ENSG00000119812	PBANKA_051990	0.388954152102928
ENSG00000177034	PBANKA_051990	0.270210356986981
ENSG00000138185	PBANKA_051990	0.496619975254023
ENSG00000139132	PBANKA_051990	0.296697600911226
ENSG00000198755	PBANKA_051990	0.372306529480204
ENSG00000213918	PBANKA_051990	0.490339796236926
ENSG00000118690	PBANKA_051990	0.299147916064511
ENSG00000122958	PBANKA_051990	0.271081120983368
ENSG00000013288	PBANKA_051990	0.305959402332309
ENSG00000057757	PBANKA_051990	0.341453371484876
ENSG00000181852	PBANKA_051990	0.469065461845403
ENSG00000121653	PBANKA_051990	-0.268743011107498
ENSG00000214530	PBANKA_051990	0.438159504508689
ENSG00000156709	PBANKA_051990	0.409179090316049
ENSG00000240891	PBANKA_051990	0.265895820943545
ENSG00000004864	PBANKA_051990	0.352128761268987
ENSG00000136104	PBANKA_051990	0.383334290276881
ENSG00000070831	PBANKA_051990	0.453753984817266
ENSG00000116017	PBANKA_051990	0.476478078220619
ENSG00000104408	PBANKA_051990	0.303185122107971
ENSG00000115364	PBANKA_051990	0.411354185310367
ENSG00000166839	PBANKA_051990	-0.234440747040375
ENSG00000181409	PBANKA_051990	0.457532245705612
ENSG00000151461	PBANKA_051990	0.367405216526279
ENSG00000196323	PBANKA_051990	0.327908908220088
ENSG00000144034	PBANKA_051990	0.385982035283576
ENSG00000005436	PBANKA_051990	0.380517412745045
ENSG00000151849	PBANKA_051990	0.278091708054667
ENSG00000185477	PBANKA_051990	0.344537207150643
ENSG00000178462	PBANKA_051990	0.240984226050986
ENSG00000137288	PBANKA_051990	0.306554935680743
ENSG00000127990	PBANKA_051990	0.39201958638709
ENSG00000179021	PBANKA_051990	0.556758704766973
ENSG00000102901	PBANKA_051990	0.285795235968752
ENSG00000175105	PBANKA_051990	0.492394521262802
ENSG00000132589	PBANKA_051990	0.365007185954812
ENSG00000083535	PBANKA_051990	0.204955215629251
ENSG00000163320	PBANKA_051990	0.527993998450577
ENSG00000147140	PBANKA_051990	0.350426413343889
ENSG00000198513	PBANKA_051990	0.429699159688283
ENSG00000186635	PBANKA_051990	0.334995994662951
ENSG00000083520	PBANKA_051990	0.390712394276942
ENSG00000130703	PBANKA_051990	0.413656931042827
ENSG00000121410	PBANKA_051990	0.427749990231984
ENSG00000137959	PBANKA_051990	0.380224211865294
ENSG00000160883	PBANKA_051990	0.559299435759346
ENSG00000074071	PBANKA_051990	0.357009988463634
ENSG00000185010	PBANKA_051990	0.500382733693276
ENSG00000113763	PBANKA_051990	0.343051523755254
ENSG00000143106	PBANKA_051990	0.398002078211918
ENSG00000106799	PBANKA_051990	0.238919952798662
ENSG00000104886	PBANKA_051990	0.344634576701614
ENSG00000265808	PBANKA_051990	0.494794050938217
ENSG00000167210	PBANKA_051990	0.35680947020618
ENSG00000104219	PBANKA_051990	0.511132895995723
ENSG00000155438	PBANKA_051990	0.47796250392338
ENSG00000103429	PBANKA_051990	0.402162415831817
ENSG00000181804	PBANKA_051990	0.302517942172148
ENSG00000111846	PBANKA_051990	0.379508130694772
ENSG00000106462	PBANKA_051990	0.227287278122704
ENSG00000214128	PBANKA_051990	-0.234150629263053
ENSG00000090054	PBANKA_051990	0.457869850075745
ENSG00000103154	PBANKA_051990	0.30759129360057
ENSG00000115159	PBANKA_051990	0.24779733037551
ENSG00000148948	PBANKA_051990	0.278723666810148
ENSG00000144048	PBANKA_051990	0.316268445898837
ENSG00000023287	PBANKA_051990	0.339320280365226
ENSG00000169876	PBANKA_051990	0.28105278853692
ENSG00000109685	PBANKA_051990	0.242899900182697
ENSG00000124249	PBANKA_051990	0.442660450565951
ENSG00000164597	PBANKA_051990	0.317449260288257
ENSG00000131558	PBANKA_051990	0.351293858477414
ENSG00000100129	PBANKA_051990	0.327662172891741
ENSG00000168288	PBANKA_051990	0.470882407337231
ENSG00000164221	PBANKA_051990	0.38523773954758
ENSG00000242247	PBANKA_051990	0.231741898384375
ENSG00000174749	PBANKA_051990	0.310397592269118
ENSG00000169871	PBANKA_051990	0.452530660636742
ENSG00000167536	PBANKA_051990	0.515449610810894
ENSG00000185418	PBANKA_051990	0.399829391386681
ENSG00000135148	PBANKA_051990	0.37170198742358
ENSG00000156097	PBANKA_051990	0.435186598130374
ENSG00000120458	PBANKA_051990	0.381970880472672
ENSG00000160293	PBANKA_051990	-0.227710088873623
ENSG00000166579	PBANKA_051990	0.367403412811238
ENSG00000171055	PBANKA_051990	0.464505581708046
ENSG00000052344	PBANKA_051990	-0.293434414812189
ENSG00000105856	PBANKA_051990	0.493975121898701
ENSG00000147206	PBANKA_051990	0.37832788157329
ENSG00000102921	PBANKA_051990	0.508149125391823
ENSG00000100266	PBANKA_051990	0.462641753465159
ENSG00000196632	PBANKA_051990	0.272868277429308
ENSG00000076043	PBANKA_051990	0.455769802653649
ENSG00000065809	PBANKA_051990	0.399532265892418
ENSG00000186153	PBANKA_051990	0.255565284895778
ENSG00000090661	PBANKA_051990	0.358854671932739
ENSG00000153208	PBANKA_051990	0.378912456055582
ENSG00000205022	PBANKA_051990	0.299538362342787
ENSG00000162032	PBANKA_051990	0.351159880018427
ENSG00000108179	PBANKA_051990	0.374873257036085
ENSG00000132170	PBANKA_051990	0.453281045792591
ENSG00000146858	PBANKA_051990	0.256652186083154
ENSG00000262919	PBANKA_051990	0.372754547084945
ENSG00000086205	PBANKA_051990	0.22677014780017
ENSG00000180425	PBANKA_051990	0.543377629100984
ENSG00000108010	PBANKA_051990	0.359403647652988
ENSG00000157224	PBANKA_051990	0.436629199986277
ENSG00000176853	PBANKA_051990	0.338237245199239
ENSG00000171302	PBANKA_051990	0.43756059177961
ENSG00000104687	PBANKA_051990	0.466538153352537
ENSG00000092853	PBANKA_051990	0.232360491637711
ENSG00000120251	PBANKA_051990	0.236074518208777
ENSG00000213625	PBANKA_051990	0.288126055980229
ENSG00000104331	PBANKA_051990	0.320644081544931
ENSG00000121680	PBANKA_051990	0.344472249352163
ENSG00000065135	PBANKA_051990	0.516935967888435
ENSG00000170381	PBANKA_051990	0.235529850097865
ENSG00000155530	PBANKA_051990	0.30889878036008
ENSG00000136527	PBANKA_051990	0.3770046078504
ENSG00000178226	PBANKA_051990	0.322160327174147
ENSG00000095906	PBANKA_051990	0.336395459683066
ENSG00000116337	PBANKA_051990	0.31669219279717
ENSG00000159176	PBANKA_051990	0.363856718595845
ENSG00000067064	PBANKA_051990	0.60511631702413
ENSG00000171827	PBANKA_051990	0.316260988683806
ENSG00000058091	PBANKA_051990	0.30334375400551
ENSG00000003147	PBANKA_051990	0.489400488955315
ENSG00000196437	PBANKA_051990	0.29003613734231
ENSG00000198862	PBANKA_051990	0.31915649814173
ENSG00000141560	PBANKA_051990	0.329518737150348
ENSG00000064763	PBANKA_051990	0.490242953102848
ENSG00000143398	PBANKA_051990	0.467617061384769
ENSG00000214827	PBANKA_051990	0.333303629735702
ENSG00000106125	PBANKA_051990	0.299124051426387
ENSG00000134042	PBANKA_051990	0.259734459555007
ENSG00000215788	PBANKA_051990	0.295373205218822
ENSG00000153214	PBANKA_051990	0.246421830630181
ENSG00000104626	PBANKA_051990	0.54008295482076
ENSG00000132640	PBANKA_051990	0.467809679380114
ENSG00000115919	PBANKA_051990	0.367866276961516
ENSG00000087502	PBANKA_051990	0.395070878798498
ENSG00000117395	PBANKA_051990	0.396630360589839
ENSG00000211460	PBANKA_051990	0.393357530863341
ENSG00000170871	PBANKA_051990	0.327248124416487
ENSG00000116793	PBANKA_051990	0.418346506116704
ENSG00000277443	PBANKA_051990	0.403776666697013
ENSG00000177054	PBANKA_051990	0.426048441633889
ENSG00000243710	PBANKA_051990	0.384091421026226
ENSG00000122335	PBANKA_051990	0.275735424732253
ENSG00000105793	PBANKA_051990	0.391219504846564
ENSG00000134571	PBANKA_051990	0.281693595895489
ENSG00000106392	PBANKA_051990	0.468217701872992
ENSG00000153250	PBANKA_051990	0.331703126940147
ENSG00000116497	PBANKA_051990	0.354399927609432
ENSG00000196433	PBANKA_051990	0.368013887576905
ENSG00000125991	PBANKA_051990	0.322572061147581
ENSG00000104412	PBANKA_051990	0.367295228491398
ENSG00000134684	PBANKA_051990	0.383346169192068
ENSG00000116171	PBANKA_051990	0.359530417841636
ENSG00000155099	PBANKA_051990	0.568871252325013
ENSG00000136541	PBANKA_051990	0.257016375246082
ENSG00000137965	PBANKA_051990	0.423279251682799
ENSG00000100483	PBANKA_051990	0.456961823671855
ENSG00000073921	PBANKA_051990	0.359760280973024
ENSG00000105939	PBANKA_051990	0.294242107890147
ENSG00000167460	PBANKA_051990	0.393985027715
ENSG00000178927	PBANKA_051990	0.462708182023895
ENSG00000143624	PBANKA_051990	0.285401146107469
ENSG00000160183	PBANKA_051990	0.32629677507827
ENSG00000138768	PBANKA_051990	0.343764503201375
ENSG00000175556	PBANKA_051990	0.304473611766458
ENSG00000135636	PBANKA_051990	0.316074842526632
ENSG00000145780	PBANKA_051990	0.443894232123114
ENSG00000180964	PBANKA_051990	0.450368235042901
ENSG00000103160	PBANKA_051990	0.451416441774312
ENSG00000205060	PBANKA_051990	0.378271530934462
ENSG00000144161	PBANKA_051990	0.307852561824746
ENSG00000145715	PBANKA_051990	0.263197696353596
ENSG00000119523	PBANKA_051990	0.293027079515934
ENSG00000154134	PBANKA_051990	0.417900667444765
ENSG00000177575	PBANKA_051990	0.303433447885031
ENSG00000099284	PBANKA_051990	0.435734147591084
ENSG00000178573	PBANKA_051990	0.310777314105897
ENSG00000164587	PBANKA_051990	0.252196969047385
ENSG00000156510	PBANKA_051990	0.408981089947957
ENSG00000086159	PBANKA_051990	0.232489159770068
ENSG00000143384	PBANKA_051990	0.569865212607014
ENSG00000162552	PBANKA_051990	0.252283931015225
ENSG00000124356	PBANKA_051990	0.438607894560814
ENSG00000205464	PBANKA_051990	0.492052523641518
ENSG00000154099	PBANKA_051990	0.476956419807059
ENSG00000188343	PBANKA_051990	0.354559233370206
ENSG00000105048	PBANKA_051990	0.385096335034777
ENSG00000140299	PBANKA_051990	0.503375187664415
ENSG00000156194	PBANKA_051990	0.380513740755096
ENSG00000163870	PBANKA_051990	0.333068997800729
ENSG00000143554	PBANKA_051990	0.420192114448872
ENSG00000116001	PBANKA_051990	0.390757381630805
ENSG00000156521	PBANKA_051990	0.344924212708359
ENSG00000134480	PBANKA_051990	0.40229208407885
ENSG00000148343	PBANKA_051990	0.342446804026895
ENSG00000084733	PBANKA_051990	0.479114091991103
ENSG00000051620	PBANKA_051990	0.622908003936876
ENSG00000104872	PBANKA_051990	0.344186975593566
ENSG00000159784	PBANKA_051990	0.427758391658939
ENSG00000006377	PBANKA_051990	0.297431943709417
ENSG00000113269	PBANKA_051990	0.238958025340963
ENSG00000163421	PBANKA_051990	0.658533130583728
ENSG00000183665	PBANKA_051990	0.505170027437275
ENSG00000135541	PBANKA_051990	0.291645384955689
ENSG00000120526	PBANKA_051990	0.322989857686058
ENSG00000119787	PBANKA_051990	0.277463496025226
ENSG00000173011	PBANKA_051990	0.413547870842102
ENSG00000130119	PBANKA_051990	0.254223221638867
ENSG00000135469	PBANKA_051990	0.326731165102718
ENSG00000184524	PBANKA_051990	-0.237887437140191
ENSG00000184716	PBANKA_051990	0.341835591869863
ENSG00000155959	PBANKA_051990	0.49495200517435
ENSG00000078142	PBANKA_051990	0.222901516569874
ENSG00000157796	PBANKA_051990	0.199300305616106
ENSG00000177042	PBANKA_051990	0.334925756036597
ENSG00000047249	PBANKA_051990	0.240095267880098
ENSG00000166181	PBANKA_051990	0.303065260908538
ENSG00000115998	PBANKA_051990	0.349154957295397
ENSG00000167004	PBANKA_051990	0.354906121441558
ENSG00000181744	PBANKA_051990	0.272483669898727
ENSG00000123609	PBANKA_051990	0.327338855428958
ENSG00000176715	PBANKA_051990	0.39608398040277
ENSG00000141504	PBANKA_051990	0.362108210633618
ENSG00000147606	PBANKA_051990	0.26092758734213
ENSG00000105948	PBANKA_051990	0.325744068024609
ENSG00000177106	PBANKA_051990	0.353487650774898
ENSG00000128886	PBANKA_051990	0.401285324690714
ENSG00000168010	PBANKA_051990	0.493022607610541
ENSG00000134242	PBANKA_051990	0.251482832173583
ENSG00000169660	PBANKA_051990	0.367320269385365
ENSG00000052841	PBANKA_051990	0.26492127985509
ENSG00000155508	PBANKA_051990	0.469561275134485
ENSG00000115165	PBANKA_051990	0.424297270136604
ENSG00000170464	PBANKA_051990	0.352813726880977
ENSG00000109016	PBANKA_051990	0.386375208211528
ENSG00000152952	PBANKA_051990	0.310683453858249
ENSG00000215114	PBANKA_051990	0.505678162952412
ENSG00000087206	PBANKA_051990	0.341714296603369
ENSG00000163431	PBANKA_051990	0.311326619484321
ENSG00000155961	PBANKA_051990	0.458097969788379
ENSG00000171700	PBANKA_051990	0.325497226985427
ENSG00000134375	PBANKA_051990	0.342996205569502
ENSG00000168589	PBANKA_051990	-0.260370311297648
ENSG00000137100	PBANKA_051990	0.329701913931573
ENSG00000116754	PBANKA_051990	0.276983899258313
ENSG00000085662	PBANKA_051990	0.334476156778466
ENSG00000186350	PBANKA_051990	0.382496102158378
ENSG00000178307	PBANKA_051990	0.28466498993572
ENSG00000185973	PBANKA_051990	0.459911014268627
ENSG00000160439	PBANKA_051990	0.356381988096136
ENSG00000107968	PBANKA_051990	0.409314970706063
ENSG00000081019	PBANKA_051990	0.455960317593287
ENSG00000145365	PBANKA_051990	0.501722249540745
ENSG00000123610	PBANKA_051990	0.583641427977055
ENSG00000073331	PBANKA_051990	0.458937543696876
ENSG00000104691	PBANKA_051990	0.505563848163418
ENSG00000133466	PBANKA_051990	0.335813398645903
ENSG00000028839	PBANKA_051990	0.466677770745084
ENSG00000159352	PBANKA_051990	0.444861203274697
ENSG00000188488	PBANKA_051990	-0.269410315617289
ENSG00000170248	PBANKA_051990	0.389292302224616
ENSG00000178175	PBANKA_051990	-0.275855350745768
ENSG00000205423	PBANKA_051990	0.434621993731118
ENSG00000129245	PBANKA_051990	0.297581140960945
ENSG00000182718	PBANKA_051990	0.369851900910693
ENSG00000112110	PBANKA_051990	0.406495368095552
ENSG00000185627	PBANKA_051990	0.339520918424057
ENSG00000129173	PBANKA_051990	0.216454183305272
ENSG00000079332	PBANKA_051990	0.445618619154642
ENSG00000101856	PBANKA_051990	0.501576126811365
ENSG00000146411	PBANKA_051990	0.288179636139205
ENSG00000167775	PBANKA_051990	0.281916197846159
ENSG00000157741	PBANKA_051990	0.254988695512852
ENSG00000176393	PBANKA_051990	0.307420854515648
ENSG00000162607	PBANKA_051990	0.430588022545424
ENSG00000166913	PBANKA_051990	0.464424963334546
ENSG00000102316	PBANKA_051990	0.353802966176491
ENSG00000024862	PBANKA_051990	0.491243168235051
ENSG00000174695	PBANKA_051990	0.520695502290618
ENSG00000172296	PBANKA_051990	0.304605261683657
ENSG00000171793	PBANKA_051990	0.388407799720311
ENSG00000173281	PBANKA_051990	0.519759482683564
ENSG00000168003	PBANKA_051990	0.360247944633006
ENSG00000198301	PBANKA_051990	0.280780036631616
ENSG00000177963	PBANKA_051990	0.384455875240915
ENSG00000102760	PBANKA_051990	0.426890890465254
ENSG00000147684	PBANKA_051990	0.371003329137982
ENSG00000163435	PBANKA_051990	0.330523053358416
ENSG00000178952	PBANKA_051990	0.349804612478518
ENSG00000121858	PBANKA_051990	0.533221241130826
ENSG00000155393	PBANKA_051990	0.390368126013678
ENSG00000125510	PBANKA_051990	0.339138478649705
ENSG00000176171	PBANKA_051990	0.468827235261042
ENSG00000168939	PBANKA_051990	0.365038883648076
ENSG00000104695	PBANKA_051990	0.32544917460855
ENSG00000237441	PBANKA_051990	0.283313604449868
ENSG00000170264	PBANKA_051990	0.330483044245796
ENSG00000120913	PBANKA_051990	0.281037094652267
ENSG00000075790	PBANKA_051990	0.371888338263475
ENSG00000206562	PBANKA_051990	0.476476193250139
ENSG00000167280	PBANKA_051990	0.299898356807242
ENSG00000115170	PBANKA_051990	0.311459975839739
ENSG00000143373	PBANKA_051990	0.266401425506965
ENSG00000156253	PBANKA_051990	0.367102283043639
ENSG00000147082	PBANKA_051990	0.273297389159142
ENSG00000101940	PBANKA_051990	0.418708073737702
ENSG00000196591	PBANKA_051990	0.275623534308685
ENSG00000184305	PBANKA_051990	0.241387788700172
ENSG00000144827	PBANKA_051990	0.490618002234644
ENSG00000278195	PBANKA_051990	0.470670420345022
ENSG00000124333	PBANKA_051990	0.389049163187679
ENSG00000171603	PBANKA_051990	-0.24135463696419
ENSG00000067365	PBANKA_051990	0.403799900089693
ENSG00000163660	PBANKA_051990	0.499484664152317
ENSG00000125505	PBANKA_051990	0.359843554764679
ENSG00000133195	PBANKA_051990	0.269926867894313
ENSG00000147687	PBANKA_051990	0.367833105522885
ENSG00000196455	PBANKA_051990	0.307539350407104
ENSG00000227057	PBANKA_051990	0.264872681911027
ENSG00000126804	PBANKA_051990	0.219285326984653
ENSG00000102032	PBANKA_051990	0.288645949430943
ENSG00000018610	PBANKA_051990	0.416865763413364
ENSG00000129990	PBANKA_051990	0.295011543046898
ENSG00000163281	PBANKA_051990	0.328186619278769
ENSG00000138778	PBANKA_051990	0.239040270211196
ENSG00000149403	PBANKA_051990	0.280239233543446
ENSG00000038427	PBANKA_051990	0.260911072877439
ENSG00000103175	PBANKA_051990	0.292555060147226
ENSG00000108424	PBANKA_051990	0.315708774725896
ENSG00000155660	PBANKA_051990	0.440293997306723
ENSG00000084754	PBANKA_051990	0.431982564455819
ENSG00000213563	PBANKA_051990	0.305494131841848
ENSG00000179761	PBANKA_051990	0.383680320614273
ENSG00000136874	PBANKA_051990	0.285719694958989
ENSG00000136560	PBANKA_051990	0.435918957172217
ENSG00000059377	PBANKA_051990	0.449479178093719
ENSG00000135597	PBANKA_051990	0.309570070809019
ENSG00000104415	PBANKA_051990	0.245257839966046
ENSG00000177853	PBANKA_051990	0.414667349868067
ENSG00000089775	PBANKA_051990	0.358822804910399
ENSG00000179841	PBANKA_051990	0.25763474627309
ENSG00000103494	PBANKA_051990	0.273858288583337
ENSG00000114529	PBANKA_051990	0.356942830064263
ENSG00000185219	PBANKA_051990	0.299315001977522
ENSG00000164125	PBANKA_051990	0.331060351236857
ENSG00000109674	PBANKA_051990	0.326082904370375
ENSG00000155975	PBANKA_051990	0.35910801103895
ENSG00000089597	PBANKA_051990	-0.267136163938666
ENSG00000174500	PBANKA_051990	0.408893209066853
ENSG00000130695	PBANKA_051990	0.337553307718904
ENSG00000042088	PBANKA_051990	0.353130872495652
ENSG00000205143	PBANKA_051990	-0.278506893898363
ENSG00000161973	PBANKA_051990	0.388590169727273
ENSG00000127561	PBANKA_051990	-0.307812557235787
ENSG00000096060	PBANKA_051990	0.491021082606429
ENSG00000177879	PBANKA_051990	0.487114272977288
ENSG00000169903	PBANKA_051990	0.281070218107665
ENSG00000117308	PBANKA_051990	0.34716427794403
ENSG00000205593	PBANKA_051990	-0.309461783207675
ENSG00000197746	PBANKA_051990	-0.224338632089477
ENSG00000197362	PBANKA_051990	0.337515048562691
ENSG00000077721	PBANKA_051990	0.344446632675733
ENSG00000120725	PBANKA_051990	0.455467405695274
ENSG00000167526	PBANKA_051990	0.373004315149038
ENSG00000158062	PBANKA_051990	0.299391325251856
ENSG00000105429	PBANKA_051990	-0.29834519672638
ENSG00000038002	PBANKA_051990	0.430807043295455
ENSG00000164659	PBANKA_051990	0.298681419905466
ENSG00000147465	PBANKA_051990	0.390155067842931
ENSG00000196305	PBANKA_051990	0.423558073417164
ENSG00000126464	PBANKA_051990	-0.367344859828462
ENSG00000070190	PBANKA_051990	0.452773063839611
ENSG00000180817	PBANKA_051990	0.455186097546313
ENSG00000186416	PBANKA_051990	0.322283173647901
ENSG00000104064	PBANKA_051990	0.441789299924377
ENSG00000213949	PBANKA_051990	0.367849093989466
ENSG00000101230	PBANKA_051990	0.279362563323326
ENSG00000134686	PBANKA_051990	0.496798543695374
ENSG00000107960	PBANKA_051990	0.54780483845201
ENSG00000091137	PBANKA_051990	0.316517048781565
ENSG00000023318	PBANKA_051990	0.332329232907534
ENSG00000146350	PBANKA_051990	0.27161692814336
ENSG00000203880	PBANKA_051990	0.249871384315695
ENSG00000151093	PBANKA_051990	0.342754890495568
ENSG00000158352	PBANKA_051990	0.255434321812228
ENSG00000183621	PBANKA_051990	0.534696666715765
ENSG00000151465	PBANKA_051990	0.503976342068309
ENSG00000151092	PBANKA_051990	0.437587351892729
ENSG00000135473	PBANKA_051990	0.353376242874407
ENSG00000140323	PBANKA_051990	0.246758083853698
ENSG00000151640	PBANKA_051990	-0.232825111118088
ENSG00000114744	PBANKA_051990	0.530192682770014
ENSG00000100918	PBANKA_051990	0.259845684540359
ENSG00000183019	PBANKA_051990	0.411081803376804
ENSG00000018408	PBANKA_051990	0.339919521162536
ENSG00000048052	PBANKA_051990	0.26709779107966
ENSG00000148356	PBANKA_051990	0.356567499623164
ENSG00000165609	PBANKA_051990	0.397087632505824
ENSG00000079805	PBANKA_051990	0.322001735357482
ENSG00000198081	PBANKA_051990	0.360824925690298
ENSG00000083807	PBANKA_051990	0.378862624483081
ENSG00000101343	PBANKA_051990	0.428364852137843
ENSG00000100055	PBANKA_051990	0.440576940986648
ENSG00000144959	PBANKA_051990	0.216767102754407
ENSG00000161217	PBANKA_051990	0.341659889870414
ENSG00000169504	PBANKA_051990	0.403181848909282
ENSG00000196497	PBANKA_051990	0.331094447740657
ENSG00000108666	PBANKA_051990	0.424631470305187
ENSG00000109743	PBANKA_051990	0.522008011965653
ENSG00000078304	PBANKA_051990	0.410797801642696
ENSG00000141506	PBANKA_051990	0.393911061148545
ENSG00000127616	PBANKA_051990	0.232688145054046
ENSG00000101104	PBANKA_051990	0.356777804937848
ENSG00000152684	PBANKA_051990	0.387441288673363
ENSG00000116005	PBANKA_051990	0.278651295753736
ENSG00000100012	PBANKA_051990	0.254483937577964
ENSG00000020633	PBANKA_051990	-0.206813599871985
ENSG00000138670	PBANKA_051990	0.326624951071003
ENSG00000099203	PBANKA_051990	0.363532367156802
ENSG00000100109	PBANKA_051990	0.482932017973031
ENSG00000152208	PBANKA_051990	0.237336387962826
ENSG00000118564	PBANKA_051990	0.52782595950456
ENSG00000165650	PBANKA_051990	0.378060309298774
ENSG00000172578	PBANKA_051990	0.318939889857073
ENSG00000135046	PBANKA_051990	0.485988449158475
ENSG00000165646	PBANKA_051990	0.423242348429266
ENSG00000116685	PBANKA_051990	0.382432460839734
ENSG00000117614	PBANKA_051990	0.285778806356299
ENSG00000170892	PBANKA_051990	0.564085165130474
ENSG00000111247	PBANKA_051990	0.362521740689984
ENSG00000049167	PBANKA_051990	0.359970556485414
ENSG00000141505	PBANKA_051990	0.399817856017606
ENSG00000082996	PBANKA_051990	0.52765010191217
ENSG00000121903	PBANKA_051990	0.268330621716723
ENSG00000104907	PBANKA_051990	0.296534844659808
ENSG00000087095	PBANKA_051990	0.371083947195705
ENSG00000166897	PBANKA_051990	-0.201902777022004
ENSG00000138074	PBANKA_051990	0.365963003302675
ENSG00000196372	PBANKA_051990	0.427994801969191
ENSG00000106443	PBANKA_051990	0.280355707709592
ENSG00000167216	PBANKA_051990	0.395701823600575
ENSG00000184208	PBANKA_051990	0.451343528787397
ENSG00000102763	PBANKA_051990	0.324110443209436
ENSG00000133488	PBANKA_051990	0.394696979927044
ENSG00000157184	PBANKA_051990	0.463674354403423
ENSG00000153130	PBANKA_051990	0.394657370733415
ENSG00000134014	PBANKA_051990	0.344029350855173
ENSG00000110074	PBANKA_051990	0.303410700729424
ENSG00000078043	PBANKA_051990	0.291624877536793
ENSG00000136286	PBANKA_051990	0.336877360485567
ENSG00000119509	PBANKA_051990	0.324449580415101
ENSG00000082212	PBANKA_051990	0.426779718701981
ENSG00000176986	PBANKA_051990	0.329552843243587
ENSG00000206199	PBANKA_051990	0.477806451361516
ENSG00000100764	PBANKA_051990	0.496016749430495
ENSG00000129559	PBANKA_051990	0.4588048606005
ENSG00000169607	PBANKA_051990	0.339359650899719
ENSG00000154803	PBANKA_051990	0.325738392269626
ENSG00000181220	PBANKA_051990	0.30769889629935
ENSG00000119720	PBANKA_051990	0.42549767053565
ENSG00000179598	PBANKA_051990	0.462142914868062
ENSG00000131165	PBANKA_051990	0.338717099899781
ENSG00000205220	PBANKA_051990	0.356267299644816
ENSG00000185024	PBANKA_051990	0.27967932547036
ENSG00000163754	PBANKA_051990	0.499858768042198
ENSG00000109270	PBANKA_051990	0.551308097303835
ENSG00000141086	PBANKA_051990	0.377560750345197
ENSG00000167077	PBANKA_051990	0.350839869952927
ENSG00000175463	PBANKA_051990	0.324427928706876
ENSG00000147533	PBANKA_051990	0.452114335775223
ENSG00000100344	PBANKA_051990	0.487540833585424
ENSG00000166295	PBANKA_051990	0.477697176299848
ENSG00000176055	PBANKA_051990	0.407144268457581
ENSG00000138303	PBANKA_051990	0.362518313928689
ENSG00000256537	PBANKA_051990	0.421426664642819
ENSG00000187735	PBANKA_051990	0.323162250802111
ENSG00000198963	PBANKA_051990	0.268835700367452
ENSG00000092140	PBANKA_051990	0.208148109679617
ENSG00000101425	PBANKA_051990	0.325199972752778
ENSG00000072415	PBANKA_051990	0.33351739684971
ENSG00000161714	PBANKA_051990	0.332196073732034
ENSG00000137106	PBANKA_051990	0.34973533601233
ENSG00000089123	PBANKA_051990	0.250519038034466
ENSG00000146122	PBANKA_051990	0.56757417585374
ENSG00000073861	PBANKA_051990	-0.251398608392581
ENSG00000185267	PBANKA_051990	0.30747569949947
ENSG00000100554	PBANKA_051990	0.42497701938076
ENSG00000165752	PBANKA_051990	0.324575538072307
ENSG00000136436	PBANKA_051990	0.364289291162152
ENSG00000099341	PBANKA_051990	0.341415900559087
ENSG00000114796	PBANKA_051990	0.34065659833052
ENSG00000108244	PBANKA_051990	0.462374346903399
ENSG00000172175	PBANKA_051990	0.339052155184948
ENSG00000117834	PBANKA_051990	0.355377354866896
ENSG00000125864	PBANKA_051990	0.353059537151551
ENSG00000197415	PBANKA_051990	0.327144097215663
ENSG00000174953	PBANKA_051990	0.284060403800851
ENSG00000169981	PBANKA_051990	0.458924818311082
ENSG00000156256	PBANKA_051990	0.377793114983727
ENSG00000135506	PBANKA_051990	0.337198153803507
ENSG00000174574	PBANKA_051990	0.301044504900317
ENSG00000117899	PBANKA_051990	0.426457807334661
ENSG00000108021	PBANKA_051990	0.278379445864669
ENSG00000135164	PBANKA_051990	0.342336578562513
ENSG00000083444	PBANKA_051990	0.452654486512369
ENSG00000063245	PBANKA_051990	-0.252644374449048
ENSG00000100139	PBANKA_051990	0.337439601632369
ENSG00000132155	PBANKA_051990	0.293448307503224
ENSG00000096063	PBANKA_051990	0.381422348187949
ENSG00000168487	PBANKA_051990	0.349469796183883
ENSG00000149548	PBANKA_051990	0.269277894879318
ENSG00000174744	PBANKA_051990	0.395592913291115
ENSG00000143995	PBANKA_051990	0.24312967563499
ENSG00000197045	PBANKA_051990	0.432893101671079
ENSG00000184719	PBANKA_051990	0.450185909039706
ENSG00000166341	PBANKA_051990	-0.264095875170041
ENSG00000168653	PBANKA_051990	0.398409037725782
ENSG00000142765	PBANKA_051990	0.361273837787821
ENSG00000168772	PBANKA_051990	0.230796711935773
ENSG00000137575	PBANKA_051990	0.515416605052189
ENSG00000120159	PBANKA_051990	0.436942092148411
ENSG00000010810	PBANKA_051990	0.376920561127898
ENSG00000164031	PBANKA_051990	0.377742452119115
ENSG00000184887	PBANKA_051990	0.345604803168295
ENSG00000214655	PBANKA_051990	0.366166492474653
ENSG00000198042	PBANKA_051990	0.404802097714041
ENSG00000183044	PBANKA_051990	0.3708653517225
ENSG00000117305	PBANKA_051990	0.317656246856319
ENSG00000129696	PBANKA_051990	0.376973098399911
ENSG00000160190	PBANKA_051990	0.421220580952631
ENSG00000136521	PBANKA_051990	0.371833099288817
ENSG00000197753	PBANKA_051990	0.543384741523976
ENSG00000172728	PBANKA_051990	0.293582675477291
ENSG00000108469	PBANKA_051990	0.390447524549044
ENSG00000166164	PBANKA_051990	0.422820094454421
ENSG00000246922	PBANKA_051990	0.276099819455311
ENSG00000154743	PBANKA_051990	0.359495887603739
ENSG00000136111	PBANKA_051990	0.297215543545536
ENSG00000160188	PBANKA_051990	0.218485361346092
ENSG00000089048	PBANKA_051990	0.283863157474073
ENSG00000114648	PBANKA_051990	0.293545593092611
ENSG00000154727	PBANKA_051990	0.480816271518691
ENSG00000066056	PBANKA_051990	-0.260322611807392
ENSG00000088727	PBANKA_051990	0.357548145212513
ENSG00000189266	PBANKA_051990	0.387566827085788
ENSG00000158042	PBANKA_051990	0.338443043129815
ENSG00000136830	PBANKA_051990	0.43878672016295
ENSG00000171222	PBANKA_051990	0.337901727245877
ENSG00000157193	PBANKA_051990	0.385055810663804
ENSG00000085265	PBANKA_051990	0.373513552828062
ENSG00000204590	PBANKA_051990	-0.201741680873013
ENSG00000164182	PBANKA_051990	0.387186081357367
ENSG00000073111	PBANKA_051990	0.382540923198707
ENSG00000266714	PBANKA_051990	0.389856061126485
ENSG00000214212	PBANKA_051990	0.443219803433354
ENSG00000198783	PBANKA_051990	0.402821793385987
ENSG00000221978	PBANKA_051990	0.306101346804137
ENSG00000107560	PBANKA_051990	0.36653911673311
ENSG00000153048	PBANKA_051990	0.368414420971916
ENSG00000005156	PBANKA_051990	0.359015105899055
ENSG00000225526	PBANKA_051990	0.27587841466182
ENSG00000010803	PBANKA_051990	0.290940007442933
ENSG00000154721	PBANKA_051990	0.272015526567927
ENSG00000184434	PBANKA_051990	0.240957483600325
ENSG00000143889	PBANKA_051990	0.377451565028277
ENSG00000188064	PBANKA_051990	-0.231802800752056
ENSG00000103502	PBANKA_051990	0.385913764031613
ENSG00000140650	PBANKA_051990	0.382340430605777
ENSG00000185324	PBANKA_051990	0.34465212254669
ENSG00000091140	PBANKA_051990	0.296158778708426
ENSG00000170340	PBANKA_051990	0.425043545336749
ENSG00000165806	PBANKA_051990	0.541117067014011
ENSG00000152380	PBANKA_051990	0.477475475168108
ENSG00000164199	PBANKA_051990	0.277323583250168
ENSG00000088808	PBANKA_051990	-0.257904250993847
ENSG00000104213	PBANKA_051990	0.456618680559059
ENSG00000170889	PBANKA_051990	0.406772336835179
ENSG00000130558	PBANKA_051990	-0.219515420506996
ENSG00000170310	PBANKA_051990	0.386705502484894
ENSG00000141646	PBANKA_051990	0.362033884501737
ENSG00000175538	PBANKA_051990	0.560606180474372
ENSG00000129187	PBANKA_051990	0.391357900757772
ENSG00000165702	PBANKA_051990	0.366839918903066
ENSG00000183571	PBANKA_051990	0.352188591703445
ENSG00000075043	PBANKA_051990	0.339732354233657
ENSG00000141642	PBANKA_051990	0.29564728983891
ENSG00000171174	PBANKA_051990	0.510880288046809
ENSG00000174607	PBANKA_051990	0.398104268135299
ENSG00000078549	PBANKA_051990	-0.229475029956767
ENSG00000163235	PBANKA_051990	0.51732659663275
ENSG00000095587	PBANKA_051990	0.388233156422846
ENSG00000158019	PBANKA_051990	0.352135418089076
ENSG00000176018	PBANKA_051990	0.436620830496643
ENSG00000128294	PBANKA_051990	0.403439590923139
ENSG00000109180	PBANKA_051990	0.442051267592967
ENSG00000068903	PBANKA_051990	0.279940284753239
ENSG00000125538	PBANKA_051990	0.314507803000701
ENSG00000229809	PBANKA_051990	0.338219570944636
ENSG00000176092	PBANKA_051990	0.416810671313601
ENSG00000114978	PBANKA_051990	0.539269720808819
ENSG00000170734	PBANKA_051990	0.449171953568637
ENSG00000101247	PBANKA_051990	0.358612142228719
ENSG00000169814	PBANKA_051990	0.381844455772371
ENSG00000142733	PBANKA_051990	0.356734863861037
ENSG00000165807	PBANKA_051990	0.301794233995241
ENSG00000132485	PBANKA_051990	0.441871569527684
ENSG00000156017	PBANKA_051990	0.383710409677729
ENSG00000132912	PBANKA_051990	0.270677964499437
ENSG00000121060	PBANKA_051990	0.406957582017152
ENSG00000189077	PBANKA_051990	0.47735513025193
ENSG00000124067	PBANKA_051990	-0.210403334908208
ENSG00000168883	PBANKA_051990	0.367079849773721
ENSG00000114346	PBANKA_051990	0.368298896493971
ENSG00000171956	PBANKA_051990	0.271910369614832
ENSG00000148814	PBANKA_051990	0.31796431047505
ENSG00000100239	PBANKA_051990	0.359910171727764
ENSG00000109083	PBANKA_051990	0.501239277349958
ENSG00000110057	PBANKA_051990	0.428192044383681
ENSG00000130733	PBANKA_051990	0.406097887569917
ENSG00000032389	PBANKA_051990	0.366201154014888
ENSG00000131979	PBANKA_051990	0.495563430337225
ENSG00000179604	PBANKA_051990	0.265732711089674
ENSG00000104825	PBANKA_051990	0.325127156870204
ENSG00000127948	PBANKA_051990	0.478499932896948
ENSG00000164758	PBANKA_051990	0.352488756110065
ENSG00000197558	PBANKA_051990	0.305207852074923
ENSG00000161904	PBANKA_051990	0.437099205795537
ENSG00000106692	PBANKA_051990	0.238135666255344
ENSG00000158792	PBANKA_051990	0.354241626051095
ENSG00000169379	PBANKA_051990	0.30033249452211
ENSG00000128482	PBANKA_051990	-0.230303134682001
ENSG00000085788	PBANKA_051990	0.363458330630966
ENSG00000145781	PBANKA_051990	0.296419504670821
ENSG00000138592	PBANKA_051990	0.234769772500532
ENSG00000131914	PBANKA_051990	0.23908791158202
ENSG00000158578	PBANKA_051990	0.282622636866754
ENSG00000106701	PBANKA_051990	0.32451919103551
ENSG00000109929	PBANKA_051990	0.305287507472784
ENSG00000171853	PBANKA_051990	0.401569284523904
ENSG00000075399	PBANKA_051990	0.400135158772217
ENSG00000110171	PBANKA_051990	-0.23038592837455
ENSG00000134001	PBANKA_051990	0.482082082070484
ENSG00000100241	PBANKA_051990	-0.248756613116629
ENSG00000178694	PBANKA_051990	0.33888566796463
ENSG00000091972	PBANKA_051990	0.287616430539983
ENSG00000187741	PBANKA_051990	0.44926588923407
ENSG00000132763	PBANKA_051990	0.39001281653888
ENSG00000117450	PBANKA_051990	0.401327759339097
ENSG00000182197	PBANKA_051990	0.295179017678322
ENSG00000147535	PBANKA_051990	0.286542542925583
ENSG00000167588	PBANKA_051990	0.343527627733729
ENSG00000167461	PBANKA_051990	0.369524669674693
ENSG00000168887	PBANKA_051990	0.552245939477377
ENSG00000105928	PBANKA_051990	0.345268116687654
ENSG00000150433	PBANKA_051990	0.424103619623326
ENSG00000186812	PBANKA_051990	0.435708732778783
ENSG00000130713	PBANKA_051990	0.379450560686109
ENSG00000175806	PBANKA_051990	0.366513400015665
ENSG00000100300	PBANKA_051990	0.392687213286398
ENSG00000160888	PBANKA_051990	0.354517108051406
ENSG00000110367	PBANKA_051990	0.273201507366422
ENSG00000125445	PBANKA_051990	0.381777426698914
ENSG00000177189	PBANKA_051990	0.248962073013421
ENSG00000172771	PBANKA_051990	0.317179013640184
ENSG00000147536	PBANKA_051990	0.360735350871357
ENSG00000196422	PBANKA_051990	0.380505681888463
ENSG00000104290	PBANKA_051990	0.430370722069246
ENSG00000158669	PBANKA_051990	0.373016682295294
ENSG00000242485	PBANKA_051990	0.386290275911673
ENSG00000170236	PBANKA_051990	0.344785167514954
ENSG00000057608	PBANKA_051990	0.314852368097098
ENSG00000165959	PBANKA_051990	0.353695048987369
ENSG00000188243	PBANKA_051990	0.519875053627004
ENSG00000120992	PBANKA_051990	0.475859140896075
ENSG00000204392	PBANKA_051990	0.250047148303451
ENSG00000107731	PBANKA_051990	-0.208276569408633
ENSG00000158805	PBANKA_051990	0.486288235470181
ENSG00000169045	PBANKA_051990	0.322659067324602
ENSG00000172534	PBANKA_051990	-0.252628722941762
ENSG00000138593	PBANKA_051990	0.234609700896212
ENSG00000006555	PBANKA_051990	0.311592609588104
ENSG00000105849	PBANKA_051990	0.34442423698424
ENSG00000104419	PBANKA_051990	0.360974432924348
ENSG00000283632	PBANKA_051990	0.267398339609898
ENSG00000175820	PBANKA_051990	0.340168362871926
ENSG00000181315	PBANKA_051990	0.500058716794573
ENSG00000240720	PBANKA_051990	0.509518416014712
ENSG00000137628	PBANKA_051990	0.33023742607615
ENSG00000189127	PBANKA_051990	0.353894648795206
ENSG00000001630	PBANKA_051990	0.474039550881005
ENSG00000106733	PBANKA_051990	0.467751433625212
ENSG00000138615	PBANKA_051990	0.481837509648504
ENSG00000001629	PBANKA_051990	0.321075881713403
ENSG00000181061	PBANKA_051990	0.399555014373944
ENSG00000180834	PBANKA_051990	0.440841718263655
ENSG00000064270	PBANKA_051990	0.466133842580947
ENSG00000139624	PBANKA_051990	0.37678343573317
ENSG00000102221	PBANKA_051990	0.420411778281444
ENSG00000179387	PBANKA_051990	0.491452516698753
ENSG00000144648	PBANKA_051990	0.269132734952426
ENSG00000077463	PBANKA_051990	0.35489207527428
ENSG00000007255	PBANKA_051990	0.277394097332402
ENSG00000135407	PBANKA_051990	0.336983289368696
ENSG00000175536	PBANKA_051990	0.414792764222547
ENSG00000154914	PBANKA_051990	0.336335445364632
ENSG00000137975	PBANKA_051990	0.313469997178562
ENSG00000167291	PBANKA_051990	0.379847578825409
ENSG00000178449	PBANKA_051990	0.399041272083106
ENSG00000124562	PBANKA_051990	0.310733409667929
ENSG00000140950	PBANKA_051990	0.337621002036064
ENSG00000116774	PBANKA_051990	0.212111774022212
ENSG00000118308	PBANKA_051990	0.38863398370916
ENSG00000186951	PBANKA_051990	0.277753196412513
ENSG00000167962	PBANKA_051990	0.30965046285283
ENSG00000124701	PBANKA_051990	0.327446081108052
ENSG00000135686	PBANKA_051990	0.401390599143632
ENSG00000101882	PBANKA_051990	0.408986925162736
ENSG00000188559	PBANKA_051990	0.338105475626922
ENSG00000183742	PBANKA_051990	0.350609480360489
ENSG00000137817	PBANKA_051990	0.291053059599521
ENSG00000186471	PBANKA_051990	0.267252410826574
ENSG00000065613	PBANKA_051990	0.310683776135149
ENSG00000164180	PBANKA_051990	0.426684197044999
ENSG00000124602	PBANKA_051990	0.247790338268851
ENSG00000204020	PBANKA_051990	0.454782597026035
ENSG00000124596	PBANKA_051990	0.374471310171625
ENSG00000163104	PBANKA_051990	0.321173405354451
ENSG00000170681	PBANKA_051990	0.300721818324014
ENSG00000197635	PBANKA_051990	0.369781402112138
ENSG00000101109	PBANKA_051990	0.246111836841437
ENSG00000158201	PBANKA_051990	0.536317572795489
ENSG00000146243	PBANKA_051990	0.329036869193211
ENSG00000173239	PBANKA_051990	0.364421892383146
ENSG00000169813	PBANKA_051990	0.44425600575582
ENSG00000152766	PBANKA_051990	0.597524581575479
ENSG00000171777	PBANKA_051990	0.293873567089871
ENSG00000146247	PBANKA_051990	0.369065174720399
ENSG00000065911	PBANKA_051990	0.393865479267031
ENSG00000093167	PBANKA_051990	0.266410358079079
ENSG00000114626	PBANKA_051990	0.398273350085725
ENSG00000136280	PBANKA_051990	0.303766253948552
ENSG00000116688	PBANKA_051990	0.400931431507023
ENSG00000171824	PBANKA_051990	0.276184927782577
ENSG00000156206	PBANKA_051990	0.370730409167769
ENSG00000186265	PBANKA_051990	0.311596027147585
ENSG00000197323	PBANKA_051990	0.355979011670219
ENSG00000117569	PBANKA_051990	0.28120591104516
ENSG00000143575	PBANKA_051990	0.398882879632529
ENSG00000168004	PBANKA_051990	0.281769553641961
ENSG00000143390	PBANKA_051990	0.417309564035901
ENSG00000173614	PBANKA_051990	0.468466313273677
ENSG00000026103	PBANKA_051990	0.409171401479607
ENSG00000184281	PBANKA_051990	0.38032509060498
ENSG00000100968	PBANKA_051990	0.369034505159263
ENSG00000141519	PBANKA_051990	0.333064555093123
ENSG00000139180	PBANKA_051990	0.448728946345536
ENSG00000156411	PBANKA_051990	0.430026016673774
ENSG00000162441	PBANKA_051990	0.457563295646605
ENSG00000141469	PBANKA_051990	0.35578407614166
ENSG00000140931	PBANKA_051990	0.407057506197519
ENSG00000187323	PBANKA_051990	0.294776308988087
ENSG00000068383	PBANKA_051990	0.307904861563909
ENSG00000010219	PBANKA_051990	0.47243812387784
ENSG00000160908	PBANKA_051990	0.496703727674329
ENSG00000152457	PBANKA_051990	0.396865568226245
ENSG00000196652	PBANKA_051990	0.490772462698015
ENSG00000152133	PBANKA_051990	0.413403922493756
ENSG00000078098	PBANKA_051990	0.353873704657322
ENSG00000121058	PBANKA_051990	0.25974058680974
ENSG00000100079	PBANKA_051990	0.285048681519432
ENSG00000042062	PBANKA_051990	0.332155557368834
ENSG00000055332	PBANKA_051990	0.351200169574615
ENSG00000198000	PBANKA_051990	0.310414704742363
ENSG00000111254	PBANKA_051990	0.317602473772354
ENSG00000204116	PBANKA_051990	0.256166582966406
ENSG00000101883	PBANKA_051990	-0.20314344418933
ENSG00000096384	PBANKA_051990	0.376077587807854
ENSG00000142534	PBANKA_051990	0.46921712974364
ENSG00000197386	PBANKA_051990	0.222988223970571
ENSG00000145912	PBANKA_051990	0.391364358971303
ENSG00000185436	PBANKA_051990	0.297062461218119
ENSG00000064995	PBANKA_051990	0.367250140872665
ENSG00000179915	PBANKA_051990	0.323690982488782
ENSG00000106397	PBANKA_051990	0.271446699536784
ENSG00000196793	PBANKA_051990	0.478929315834424
ENSG00000197102	PBANKA_051990	0.308537050870299
ENSG00000148053	PBANKA_051990	0.246575971682665
ENSG00000059378	PBANKA_051990	0.436118175864614
ENSG00000258818	PBANKA_051990	-0.197193551239387
ENSG00000182518	PBANKA_051990	0.440490993718027
ENSG00000220008	PBANKA_051990	0.387706483735105
ENSG00000107371	PBANKA_051990	0.370756304630819
ENSG00000108384	PBANKA_051990	0.385081282172082
ENSG00000125637	PBANKA_051990	0.369658543152324
ENSG00000103852	PBANKA_051990	0.2446293004322
ENSG00000160712	PBANKA_051990	0.515714245063104
ENSG00000172572	PBANKA_051990	0.253536742165423
ENSG00000141294	PBANKA_051990	-0.305719397172247
ENSG00000122741	PBANKA_051990	0.491517354990484
ENSG00000100029	PBANKA_051990	0.41670618376689
ENSG00000188641	PBANKA_051990	0.274337871173098
ENSG00000106460	PBANKA_051990	0.422790345758124
ENSG00000159387	PBANKA_051990	0.277566259984864
ENSG00000107796	PBANKA_051990	0.331516311810067
ENSG00000168096	PBANKA_051990	0.366235273161614
ENSG00000071894	PBANKA_051990	-0.310875466653415
ENSG00000167208	PBANKA_051990	0.401989310622422
ENSG00000050405	PBANKA_051990	0.379174487592356
ENSG00000183723	PBANKA_051990	0.441837462799313
ENSG00000104904	PBANKA_051990	0.439117374155215
ENSG00000078124	PBANKA_051990	0.398934032973569
ENSG00000006459	PBANKA_051990	0.35842415498936
ENSG00000133574	PBANKA_051990	0.487103125341139
ENSG00000180353	PBANKA_051990	0.42132552440653
ENSG00000168703	PBANKA_051990	0.265455842898027
ENSG00000175215	PBANKA_051990	0.272949121467794
ENSG00000197586	PBANKA_051990	0.35299412582494
ENSG00000227729	PBANKA_051990	0.310157597671514
ENSG00000103196	PBANKA_051990	0.323252829980095
ENSG00000156414	PBANKA_051990	0.440074756304405
ENSG00000130724	PBANKA_051990	0.373361335659912
ENSG00000048405	PBANKA_051990	0.334793484991036
ENSG00000177485	PBANKA_051990	0.355183892188801
ENSG00000172465	PBANKA_051990	0.400368501338508
ENSG00000144962	PBANKA_051990	0.304624805750765
ENSG00000077238	PBANKA_051990	0.53093607977224
ENSG00000112406	PBANKA_051990	0.367668750058099
ENSG00000102078	PBANKA_051990	0.350607295574854
ENSG00000254986	PBANKA_051990	0.305675670373661
ENSG00000097033	PBANKA_051990	0.372095391783102
ENSG00000164442	PBANKA_051990	0.218286577192522
ENSG00000111424	PBANKA_051990	0.328958586091081
ENSG00000169291	PBANKA_051990	0.408779050971779
ENSG00000156261	PBANKA_051990	0.330698764073786
ENSG00000164440	PBANKA_051990	0.426327809512245
ENSG00000106341	PBANKA_051990	0.329105031427897
ENSG00000172345	PBANKA_051990	0.345672767437482
ENSG00000181785	PBANKA_051990	0.249620211151879
ENSG00000169057	PBANKA_051990	0.267420531807468
ENSG00000181704	PBANKA_051990	0.428380829587609
ENSG00000172349	PBANKA_051990	0.368781499298324
ENSG00000148123	PBANKA_051990	0.258636721700588
ENSG00000213203	PBANKA_051990	0.382313128634229
ENSG00000115423	PBANKA_051990	0.246203292418089
ENSG00000135535	PBANKA_051990	0.4985101741456
ENSG00000171204	PBANKA_051990	0.566830904794836
ENSG00000167377	PBANKA_051990	0.353347899583909
ENSG00000165322	PBANKA_051990	0.24983207619428
ENSG00000115267	PBANKA_051990	0.346087789171511
ENSG00000214253	PBANKA_051990	0.367493143326448
ENSG00000183291	PBANKA_051990	0.427311522855858
ENSG00000121380	PBANKA_051990	0.327901483554407
ENSG00000100504	PBANKA_051990	0.397597297702018
ENSG00000177239	PBANKA_051990	0.384101831370656
ENSG00000135720	PBANKA_051990	0.317326742253102
ENSG00000132254	PBANKA_051990	0.384951523103634
ENSG00000119688	PBANKA_051990	0.337145099755399
ENSG00000075234	PBANKA_051990	0.401798317056512
ENSG00000113441	PBANKA_051990	0.274206426503883
ENSG00000070018	PBANKA_051990	0.240822392007464
ENSG00000141977	PBANKA_051990	0.496624500029861
ENSG00000153310	PBANKA_051990	0.520551744104619
ENSG00000115041	PBANKA_051990	-0.216387862227192
ENSG00000163807	PBANKA_051990	0.446061885226823
ENSG00000204569	PBANKA_051990	0.232942482033588
ENSG00000144848	PBANKA_051990	0.452435572044207
ENSG00000056736	PBANKA_051990	0.378128033927632
ENSG00000123562	PBANKA_051990	0.453733517661323
ENSG00000116691	PBANKA_051990	0.423232503687234
ENSG00000095209	PBANKA_051990	0.452884474079801
ENSG00000171298	PBANKA_051990	0.339714930128429
ENSG00000084774	PBANKA_051990	-0.280331760139839
ENSG00000153786	PBANKA_051990	0.370074490206254
ENSG00000113732	PBANKA_051990	0.483224158257917
ENSG00000128581	PBANKA_051990	0.358511751988674
ENSG00000124635	PBANKA_051990	0.330573222595747
ENSG00000083799	PBANKA_051990	0.431581552304082
ENSG00000106328	PBANKA_051990	0.274149271554034
ENSG00000011600	PBANKA_051990	0.42562873856388
ENSG00000173230	PBANKA_051990	0.239275041931573
ENSG00000124688	PBANKA_051990	0.320130346345219
ENSG00000105058	PBANKA_051990	0.274910469069785
ENSG00000004059	PBANKA_051990	0.334522466985245
ENSG00000145623	PBANKA_051990	0.241291145336702
ENSG00000107831	PBANKA_051990	0.438097136015842
ENSG00000160714	PBANKA_051990	0.368187408218407
ENSG00000172426	PBANKA_051990	0.383649061446021
ENSG00000131446	PBANKA_051990	0.431758611115448
ENSG00000139131	PBANKA_051990	0.327294931206976
ENSG00000087470	PBANKA_051990	0.3360298911949
ENSG00000115816	PBANKA_051990	0.354614730003875
ENSG00000172594	PBANKA_051990	0.4718808467833
ENSG00000186174	PBANKA_051990	-0.335800694692289
ENSG00000134597	PBANKA_051990	0.457132850328599
ENSG00000165507	PBANKA_051990	-0.264902127291884
ENSG00000164463	PBANKA_051990	0.248041920945771
ENSG00000107551	PBANKA_051990	0.411309770892953
ENSG00000134046	PBANKA_051990	0.436948835902826
ENSG00000146232	PBANKA_051990	0.298439852903132
ENSG00000168779	PBANKA_051990	0.38780556584504
ENSG00000196549	PBANKA_051990	0.305401411890195
ENSG00000171714	PBANKA_051990	0.352110007400347
ENSG00000184611	PBANKA_051990	0.257036869143166
ENSG00000146955	PBANKA_051990	0.320864351439287
ENSG00000198373	PBANKA_051990	0.239565284428956
ENSG00000124608	PBANKA_051990	-0.2424631564905
ENSG00000115271	PBANKA_051990	0.489892126654719
ENSG00000102241	PBANKA_051990	0.347533080378578
ENSG00000185915	PBANKA_051990	0.44763792993295
ENSG00000167207	PBANKA_051990	0.35801347255913
ENSG00000184361	PBANKA_051990	0.304746530995668
ENSG00000136870	PBANKA_051990	0.470610724120246
ENSG00000137941	PBANKA_051990	0.303070827150661
ENSG00000129071	PBANKA_051990	0.504189011866607
ENSG00000172867	PBANKA_051990	0.387081364160199
ENSG00000175792	PBANKA_051990	0.324036108444556
ENSG00000165675	PBANKA_051990	0.308562578889364
ENSG00000188820	PBANKA_051990	0.330059019034854
ENSG00000181191	PBANKA_051990	0.419175494488503
ENSG00000161888	PBANKA_051990	0.247949953105335
ENSG00000167768	PBANKA_051990	0.402440793066102
ENSG00000136999	PBANKA_051990	0.475081974398293
ENSG00000087253	PBANKA_051990	0.525945097900096
ENSG00000188981	PBANKA_051990	0.266335711350802
ENSG00000176022	PBANKA_051990	0.391789249986947
ENSG00000111261	PBANKA_051990	0.574218057734735
ENSG00000213066	PBANKA_051990	0.229326954073881
ENSG00000244045	PBANKA_051990	0.452142483526602
ENSG00000092531	PBANKA_051990	0.472689607628789
ENSG00000133318	PBANKA_051990	0.36726127549206
ENSG00000159210	PBANKA_051990	0.407785064585012
ENSG00000143797	PBANKA_051990	0.383394564743767
ENSG00000120727	PBANKA_051990	0.325473131716907
ENSG00000176978	PBANKA_051990	0.359886905548896
ENSG00000128891	PBANKA_051990	0.391169518919975
ENSG00000189120	PBANKA_051990	-0.221213324551679
ENSG00000172264	PBANKA_051990	0.35647276677915
ENSG00000139546	PBANKA_051990	0.354695885689031
ENSG00000124459	PBANKA_051990	0.369448320002377
ENSG00000135709	PBANKA_051990	0.304329025259784
ENSG00000110719	PBANKA_051990	0.342048420046928
ENSG00000115042	PBANKA_051990	0.349797700745375
ENSG00000158941	PBANKA_051990	0.32578666493621
ENSG00000120659	PBANKA_051990	0.380899232974168
ENSG00000130165	PBANKA_051990	0.359056968574308
ENSG00000148297	PBANKA_051990	0.424002553477696
ENSG00000165714	PBANKA_051990	-0.243237289683865
ENSG00000172809	PBANKA_051990	0.437225405796127
ENSG00000112053	PBANKA_051990	0.499508337831509
ENSG00000028137	PBANKA_051990	0.349106282537902
ENSG00000110944	PBANKA_051990	0.364142350268385
ENSG00000118596	PBANKA_051990	0.265805028797031
ENSG00000162444	PBANKA_051990	0.512736779000466
ENSG00000156671	PBANKA_051990	0.488060086589459
ENSG00000170581	PBANKA_051990	0.32682904066374
ENSG00000090447	PBANKA_051990	0.337814654943866
ENSG00000104870	PBANKA_051990	0.444050410468162
ENSG00000221968	PBANKA_051990	0.325568228016147
ENSG00000079393	PBANKA_051990	0.550207654231418
ENSG00000196670	PBANKA_051990	0.295696305395679
ENSG00000198846	PBANKA_051990	-0.271161163478317
ENSG00000112742	PBANKA_051990	0.416004615192064
ENSG00000168874	PBANKA_051990	0.44785165873252
ENSG00000188070	PBANKA_051990	0.278056114568196
ENSG00000111269	PBANKA_051990	0.315408103927803
ENSG00000008513	PBANKA_051990	0.310774617925009
ENSG00000115290	PBANKA_051990	0.341957031173496
ENSG00000134363	PBANKA_051990	0.385235973454403
ENSG00000163110	PBANKA_051990	0.312209940065272
ENSG00000121064	PBANKA_051990	0.482205448546714
ENSG00000186409	PBANKA_051990	0.310473377265517
ENSG00000167182	PBANKA_051990	-0.266795036327186
ENSG00000175387	PBANKA_051990	0.326370418773575
ENSG00000169570	PBANKA_051990	0.292613264746153
ENSG00000004468	PBANKA_051990	0.315622358386383
ENSG00000206560	PBANKA_051990	0.271616409194538
ENSG00000130024	PBANKA_051990	0.3457420597731
ENSG00000175711	PBANKA_051990	0.529682464112491
ENSG00000197037	PBANKA_051990	0.33978311668493
ENSG00000127125	PBANKA_051990	0.486114129720773
ENSG00000122133	PBANKA_051990	-0.221180840198957
ENSG00000204386	PBANKA_051990	0.427636414737555
ENSG00000134910	PBANKA_051990	0.378320132284845
ENSG00000137504	PBANKA_051990	0.395408461272001
ENSG00000123444	PBANKA_051990	0.481903413375452
ENSG00000105855	PBANKA_051990	0.311635598467845
ENSG00000147439	PBANKA_051990	0.459771754341779
ENSG00000182551	PBANKA_051990	0.349943959916984
ENSG00000164185	PBANKA_051990	0.395616189322516
ENSG00000100253	PBANKA_051990	-0.301424047720705
ENSG00000175634	PBANKA_051990	0.338686510148703
ENSG00000129675	PBANKA_051990	0.337326649361764
ENSG00000092108	PBANKA_051990	0.391281547371213
ENSG00000116871	PBANKA_051990	0.323327024218488
ENSG00000166200	PBANKA_051990	0.352292645712119
ENSG00000135655	PBANKA_051990	0.308288167560465
ENSG00000148935	PBANKA_051990	0.324066406380726
ENSG00000128594	PBANKA_051990	0.240385878232234
ENSG00000101751	PBANKA_051990	0.298530598153148
ENSG00000213139	PBANKA_051990	0.384844960204388
ENSG00000197157	PBANKA_051990	0.260459966282632
ENSG00000138964	PBANKA_051990	0.413107725669091
ENSG00000104643	PBANKA_051990	0.449951068800763
ENSG00000108094	PBANKA_051990	0.259737251970219
ENSG00000125952	PBANKA_051990	0.394767793908787
ENSG00000005893	PBANKA_051990	0.507803171207484
ENSG00000163808	PBANKA_051990	0.320836119652804
ENSG00000149547	PBANKA_051990	0.367876152951385
ENSG00000163961	PBANKA_051990	0.35236466823771
ENSG00000159377	PBANKA_051990	0.413019802256224
ENSG00000197785	PBANKA_051990	0.310712954143074
ENSG00000183161	PBANKA_051990	0.291503516681688
ENSG00000054116	PBANKA_051990	0.43513752658347
ENSG00000107833	PBANKA_051990	0.300448151525367
ENSG00000110080	PBANKA_051990	0.565592849785135
ENSG00000100036	PBANKA_051990	0.341095766342016
ENSG00000167065	PBANKA_051990	0.447460872885696
ENSG00000172292	PBANKA_051990	0.362115057990921
ENSG00000141030	PBANKA_051990	0.460867187193368
ENSG00000180008	PBANKA_051990	0.417493007195285
ENSG00000166133	PBANKA_051990	0.337166267355726
ENSG00000166262	PBANKA_051990	0.327986833820309
ENSG00000152254	PBANKA_051990	0.255582296147195
ENSG00000080824	PBANKA_051990	0.447353832334232
ENSG00000122359	PBANKA_051990	0.386831320030689
ENSG00000198673	PBANKA_051990	0.401772342366066
ENSG00000113838	PBANKA_051990	0.34187487023135
ENSG00000133106	PBANKA_051990	0.446113149237184
ENSG00000117616	PBANKA_051990	0.403220863674587
ENSG00000187531	PBANKA_051990	0.382594854764837
ENSG00000173626	PBANKA_051990	0.408363997563703
ENSG00000107736	PBANKA_051990	0.288489895508233
ENSG00000164451	PBANKA_051990	0.224995258329154
ENSG00000147894	PBANKA_051990	0.331117781787996
ENSG00000160710	PBANKA_051990	0.221760335387725
ENSG00000156958	PBANKA_051990	0.348510609305706
ENSG00000178033	PBANKA_051990	0.359381970642539
ENSG00000178538	PBANKA_051990	0.350262877289305
ENSG00000102575	PBANKA_051990	0.326447282434744
ENSG00000168564	PBANKA_051990	0.453278593488632
ENSG00000101126	PBANKA_051990	0.317211232889165
ENSG00000138771	PBANKA_051990	-0.244903802681994
ENSG00000109158	PBANKA_051990	0.268874671413624
ENSG00000239382	PBANKA_051990	0.328741512002802
ENSG00000151651	PBANKA_051990	0.386367412767482
ENSG00000185305	PBANKA_051990	0.300956172975676
ENSG00000186407	PBANKA_051990	0.425694231704314
ENSG00000224877	PBANKA_051990	0.330206658348492
ENSG00000114770	PBANKA_051990	0.201167583286539
ENSG00000094631	PBANKA_051990	0.363144342990949
ENSG00000125868	PBANKA_051990	0.292209920851055
ENSG00000175309	PBANKA_051990	0.449139169929861
ENSG00000081189	PBANKA_051990	0.339482626027713
ENSG00000167264	PBANKA_051990	0.312935641647204
ENSG00000000938	PBANKA_051990	0.46898852416623
ENSG00000248746	PBANKA_051990	-0.281337450566927
ENSG00000162191	PBANKA_051990	0.4086769850016
ENSG00000083750	PBANKA_051990	0.45856640270671
ENSG00000100558	PBANKA_051990	0.482617425527542
ENSG00000169242	PBANKA_051990	0.362245475076717
ENSG00000100416	PBANKA_051990	0.362993974809449
ENSG00000143891	PBANKA_051990	0.361128101730949
ENSG00000092439	PBANKA_051990	0.304163931985071
ENSG00000007062	PBANKA_051990	0.282732405127698
ENSG00000178965	PBANKA_051990	-0.26575257915131
ENSG00000115590	PBANKA_051990	0.560184397166524
ENSG00000140285	PBANKA_051990	0.271952720490751
ENSG00000173226	PBANKA_051990	0.408303619190221
ENSG00000213782	PBANKA_051990	0.272329479395201
ENSG00000148719	PBANKA_051990	0.416683021097411
ENSG00000169271	PBANKA_051990	0.248665624660482
ENSG00000174482	PBANKA_051990	0.288322193182815
ENSG00000151468	PBANKA_051990	0.356878951000406
ENSG00000178996	PBANKA_051990	0.442587055725629
ENSG00000100258	PBANKA_051990	0.336471443478054
ENSG00000178878	PBANKA_051990	0.435004905423334
ENSG00000163946	PBANKA_051990	0.314274150282062
ENSG00000137812	PBANKA_051990	0.268664843216295
ENSG00000134444	PBANKA_051990	0.314695148502756
ENSG00000106617	PBANKA_051990	0.369657848809673
ENSG00000168904	PBANKA_051990	0.31435767073873
ENSG00000126456	PBANKA_051990	0.374243557546446
ENSG00000095794	PBANKA_051990	0.48143849759059
ENSG00000159593	PBANKA_051990	0.28200503091455
ENSG00000054690	PBANKA_051990	0.296068408904261
ENSG00000205133	PBANKA_051990	0.53292330952242
ENSG00000157637	PBANKA_051990	0.251545140976948
ENSG00000134882	PBANKA_051990	0.342962645632454
ENSG00000072736	PBANKA_051990	0.222441728883468
ENSG00000172725	PBANKA_051990	0.30778691239749
ENSG00000137814	PBANKA_051990	0.301866120500586
ENSG00000120675	PBANKA_051990	0.45585402054212
ENSG00000100564	PBANKA_051990	0.393968011925274
ENSG00000164331	PBANKA_051990	0.282602015028075
ENSG00000138760	PBANKA_051990	0.372305644220821
ENSG00000164338	PBANKA_051990	0.378484410463628
ENSG00000162623	PBANKA_051990	0.438319980201573
ENSG00000164283	PBANKA_051990	0.259545157643098
ENSG00000185798	PBANKA_051990	0.308860527828071
ENSG00000174013	PBANKA_051990	0.410323590050698
ENSG00000109445	PBANKA_051990	0.352938479344586
ENSG00000145901	PBANKA_051990	0.307353388605618
ENSG00000182774	PBANKA_051990	0.475234870850343
ENSG00000143851	PBANKA_051990	0.339880317953128
ENSG00000169241	PBANKA_051990	0.335550013141287
ENSG00000146966	PBANKA_051990	-0.225213573995396
ENSG00000113282	PBANKA_051990	0.479236389686668
ENSG00000135049	PBANKA_051990	0.292391756433611
ENSG00000137947	PBANKA_051990	0.48165244320095
ENSG00000138663	PBANKA_051990	0.369863113190339
ENSG00000170584	PBANKA_051990	0.338918176958408
ENSG00000004846	PBANKA_051990	0.238193736343076
ENSG00000113328	PBANKA_051990	0.453652063687516
ENSG00000176619	PBANKA_051990	0.316524845967959
ENSG00000149196	PBANKA_051990	0.394685992999472
ENSG00000090266	PBANKA_051990	0.315511525551306
ENSG00000160087	PBANKA_051990	0.403212985599656
ENSG00000205707	PBANKA_051990	0.476375296920703
ENSG00000161526	PBANKA_051990	0.46456426391749
ENSG00000077147	PBANKA_051990	0.212793970536788
ENSG00000133703	PBANKA_051990	0.385631260019662
ENSG00000175003	PBANKA_051990	0.38809629372183
ENSG00000118513	PBANKA_051990	0.267404336063432
ENSG00000145734	PBANKA_051990	0.270169461290663
ENSG00000112062	PBANKA_051990	0.487877217749707
ENSG00000101773	PBANKA_051990	0.345176939059994
ENSG00000137944	PBANKA_051990	0.321129066233689
ENSG00000163964	PBANKA_051990	0.404530587041661
ENSG00000130643	PBANKA_051990	-0.289545400797712
ENSG00000135241	PBANKA_051990	0.486601021396134
ENSG00000130640	PBANKA_051990	0.354847888263435
ENSG00000174007	PBANKA_051990	0.194876663118542
ENSG00000198793	PBANKA_051990	0.341513758280931
ENSG00000198408	PBANKA_051990	0.354481766283221
ENSG00000168495	PBANKA_051990	0.341657955378201
ENSG00000151353	PBANKA_051990	0.356832736784565
ENSG00000174080	PBANKA_051990	0.293093099941719
ENSG00000126603	PBANKA_051990	0.356768828796575
ENSG00000182552	PBANKA_051990	0.4029589051158
ENSG00000065618	PBANKA_051990	0.28394282657813
ENSG00000185022	PBANKA_051990	0.424610473596863
ENSG00000177694	PBANKA_051990	0.27956215151026
ENSG00000164100	PBANKA_051990	0.27790557387112
ENSG00000005469	PBANKA_051990	0.261662085409299
ENSG00000170962	PBANKA_051990	0.308309025838239
ENSG00000118520	PBANKA_051990	0.651998949017408
ENSG00000100997	PBANKA_051990	-0.288059771841199
ENSG00000035115	PBANKA_051990	0.310231049351743
ENSG00000104892	PBANKA_051990	0.343408275060716
ENSG00000163534	PBANKA_051990	0.309795025652418
ENSG00000152556	PBANKA_051990	0.346903902934
ENSG00000054967	PBANKA_051990	0.392345344894742
ENSG00000103490	PBANKA_051990	0.41108758011056
ENSG00000118217	PBANKA_051990	0.569293293019065
ENSG00000145088	PBANKA_051990	0.453885795584019
ENSG00000186166	PBANKA_051990	0.289459039197819
ENSG00000188690	PBANKA_051990	0.408931360282302
ENSG00000125844	PBANKA_051990	0.401804108353555
ENSG00000189280	PBANKA_051990	0.468164441233338
ENSG00000116161	PBANKA_051990	0.494541408885517
ENSG00000151690	PBANKA_051990	0.328699659705087
ENSG00000082438	PBANKA_051990	0.249757950745005
ENSG00000115875	PBANKA_051990	0.381849218147755
ENSG00000116198	PBANKA_051990	0.218001328324251
ENSG00000120333	PBANKA_051990	0.345660755094492
ENSG00000086189	PBANKA_051990	0.423484234904765
ENSG00000127022	PBANKA_051990	0.402747217733202
ENSG00000162624	PBANKA_051990	0.270611088932991
ENSG00000171863	PBANKA_051990	0.385081460925857
ENSG00000196781	PBANKA_051990	-0.200520328966842
ENSG00000111737	PBANKA_051990	0.397097168910839
ENSG00000069329	PBANKA_051990	0.372089547882079
ENSG00000127080	PBANKA_051990	0.448842639608721
ENSG00000162688	PBANKA_051990	0.252913540579522
ENSG00000188312	PBANKA_051990	0.45642670402867
ENSG00000124256	PBANKA_051990	0.496452640183948
ENSG00000089154	PBANKA_051990	-0.27421530538356
ENSG00000181045	PBANKA_051990	0.412281645691776
ENSG00000163449	PBANKA_051990	0.397038567258171
ENSG00000145287	PBANKA_051990	0.404351637950473
ENSG00000149201	PBANKA_051990	0.475501757912692
ENSG00000126787	PBANKA_051990	0.249291810418993
ENSG00000115425	PBANKA_051990	0.580922176104544
ENSG00000128915	PBANKA_051990	0.38845814409921
ENSG00000109944	PBANKA_051990	0.318141421077902
ENSG00000180481	PBANKA_051990	0.465846240519776
ENSG00000118242	PBANKA_051990	0.345551780855309
ENSG00000142546	PBANKA_051990	0.408122556165543
ENSG00000110066	PBANKA_051990	0.263352280129198
ENSG00000164099	PBANKA_051990	-0.311153132782249
ENSG00000232119	PBANKA_051990	0.374517427522398
ENSG00000138386	PBANKA_051990	0.381504757877162
ENSG00000171017	PBANKA_051990	0.414845928447525
ENSG00000172794	PBANKA_051990	0.312031437752345
ENSG00000166801	PBANKA_051990	0.493910971684655
ENSG00000068489	PBANKA_051990	0.331120511594492
ENSG00000100083	PBANKA_051990	0.278506420642717
ENSG00000111615	PBANKA_051990	0.314487022058442
ENSG00000025708	PBANKA_051990	0.444468413378253
ENSG00000124217	PBANKA_051990	0.270441307351221
ENSG00000182149	PBANKA_051990	0.34242432343127
ENSG00000131378	PBANKA_051990	0.316017637125545
ENSG00000140416	PBANKA_051990	0.317810851422654
ENSG00000171155	PBANKA_051990	0.563459042355919
ENSG00000198168	PBANKA_051990	0.55053992491336
ENSG00000205309	PBANKA_051990	0.431003671268716
ENSG00000009844	PBANKA_051990	0.367724946085718
ENSG00000115009	PBANKA_051990	0.341631160551945
ENSG00000152332	PBANKA_051990	0.30673927124019
ENSG00000009307	PBANKA_051990	0.351587563454729
ENSG00000103404	PBANKA_051990	0.321920463442427
ENSG00000139278	PBANKA_051990	0.394742078242023
ENSG00000153253	PBANKA_051990	0.399341350878194
ENSG00000118418	PBANKA_051990	0.309049859096871
ENSG00000235750	PBANKA_051990	0.461067436026213
ENSG00000138600	PBANKA_051990	0.441425427944327
ENSG00000154814	PBANKA_051990	0.317086556023704
ENSG00000115415	PBANKA_051990	0.254205814067316
ENSG00000197046	PBANKA_051990	0.284998537534106
ENSG00000116044	PBANKA_051990	0.383320502451549
ENSG00000109046	PBANKA_051990	0.463776755551596
ENSG00000165898	PBANKA_051990	0.364346133708966
ENSG00000005471	PBANKA_051990	0.356242743821512
ENSG00000120440	PBANKA_051990	0.28679155736152
ENSG00000284862	PBANKA_051990	0.277667688332347
ENSG00000188580	PBANKA_051990	0.318084138053079
ENSG00000105245	PBANKA_051990	0.278916609589288
ENSG00000064012	PBANKA_051990	0.447481125783307
ENSG00000135517	PBANKA_051990	0.370025197812421
ENSG00000079246	PBANKA_051990	0.494265971700732
ENSG00000142347	PBANKA_051990	0.39403918778774
ENSG00000114416	PBANKA_051990	0.35969718440697
ENSG00000173852	PBANKA_051990	0.281736675114639
ENSG00000146373	PBANKA_051990	0.390784980995996
ENSG00000170382	PBANKA_051990	0.350816470248904
ENSG00000157445	PBANKA_051990	0.398285367009058
ENSG00000144580	PBANKA_051990	0.332188997226112
ENSG00000092470	PBANKA_051990	0.395613941527892
ENSG00000119231	PBANKA_051990	0.275208353859673
ENSG00000089060	PBANKA_051990	0.343285688438617
ENSG00000136573	PBANKA_051990	0.318288206096957
ENSG00000072042	PBANKA_051990	0.494317363792841
ENSG00000163608	PBANKA_051990	0.423098786216095
ENSG00000177989	PBANKA_051990	0.339553678300187
ENSG00000159588	PBANKA_051990	0.490787030461318
ENSG00000185344	PBANKA_051990	0.286592662563965
ENSG00000054965	PBANKA_051990	0.306444545228324
ENSG00000177885	PBANKA_051990	0.462987027561698
ENSG00000100938	PBANKA_051990	0.488993702312107
ENSG00000100568	PBANKA_051990	0.440287279096542
ENSG00000102984	PBANKA_051990	0.322359627255257
ENSG00000153823	PBANKA_051990	-0.199803487992577
ENSG00000145388	PBANKA_051990	0.355913826324006
ENSG00000115419	PBANKA_051990	0.287028258657597
ENSG00000139233	PBANKA_051990	0.333210789311681
ENSG00000103549	PBANKA_051990	0.235553232649723
ENSG00000174928	PBANKA_051990	0.419314481236836
ENSG00000153944	PBANKA_051990	0.297305157996373
ENSG00000163607	PBANKA_051990	0.346678820650467
ENSG00000171604	PBANKA_051990	0.370116006196163
ENSG00000110042	PBANKA_051990	0.302783680442003
ENSG00000102125	PBANKA_051990	0.382756832833407
ENSG00000163728	PBANKA_051990	0.339959705462505
ENSG00000178234	PBANKA_051990	0.377027659239214
ENSG00000132434	PBANKA_051990	0.394468546679954
ENSG00000169598	PBANKA_051990	0.372046538449678
ENSG00000100441	PBANKA_051990	0.409214826677461
ENSG00000095370	PBANKA_051990	0.367244217799809
ENSG00000117143	PBANKA_051990	0.33116183784653
ENSG00000141562	PBANKA_051990	0.458932418779997
ENSG00000161016	PBANKA_051990	0.359857710366467
ENSG00000110628	PBANKA_051990	0.307966560200846
ENSG00000100577	PBANKA_051990	0.306622638583651
ENSG00000139899	PBANKA_051990	0.275881181958651
ENSG00000066827	PBANKA_051990	0.302096036101923
ENSG00000172840	PBANKA_051990	0.264820845991135
ENSG00000139289	PBANKA_051990	0.339527396047637
ENSG00000163803	PBANKA_051990	0.451292418114314
ENSG00000179088	PBANKA_051990	0.312457289426661
ENSG00000018510	PBANKA_051990	0.372373583231753
ENSG00000106348	PBANKA_051990	0.281685165904315
ENSG00000127884	PBANKA_051990	-0.266853502436036
ENSG00000196118	PBANKA_051990	0.423887641684636
ENSG00000125304	PBANKA_051990	0.32389084590743
ENSG00000139410	PBANKA_051990	0.426207365467394
ENSG00000140995	PBANKA_051990	0.420548115904742
ENSG00000090376	PBANKA_051990	0.523482425725403
ENSG00000100865	PBANKA_051990	0.416293872923872
ENSG00000197653	PBANKA_051990	0.338594702464501
ENSG00000022976	PBANKA_051990	0.503391805436381
ENSG00000168675	PBANKA_051990	0.392746645170366
ENSG00000127952	PBANKA_051990	0.428597042469767
ENSG00000163832	PBANKA_051990	0.392343625165482
ENSG00000197119	PBANKA_051990	0.318864573569335
ENSG00000127311	PBANKA_051990	0.276605441256139
ENSG00000232070	PBANKA_051990	0.28554520428836
ENSG00000162733	PBANKA_051990	0.286132337213277
ENSG00000167971	PBANKA_051990	0.391424903898842
ENSG00000141696	PBANKA_051990	0.303229504616039
ENSG00000133665	PBANKA_051990	0.277576658156592
ENSG00000178882	PBANKA_051990	0.36568013432226
ENSG00000155974	PBANKA_051990	0.290271262459451
ENSG00000100811	PBANKA_051990	0.324824660676404
ENSG00000179195	PBANKA_051990	0.410055673209076
ENSG00000155629	PBANKA_051990	0.494715287654374
ENSG00000136011	PBANKA_051990	0.261081603398851
ENSG00000160703	PBANKA_051990	0.420211699837453
ENSG00000197181	PBANKA_051990	0.234900938481827
ENSG00000165801	PBANKA_051990	0.457853012592274
ENSG00000131263	PBANKA_051990	0.394699806224907
ENSG00000168538	PBANKA_051990	0.229282550233724
ENSG00000132196	PBANKA_051990	0.40717816338803
ENSG00000029363	PBANKA_051990	0.329958664554298
ENSG00000176884	PBANKA_051990	-0.292049965379666
ENSG00000198015	PBANKA_051990	0.404325268314773
ENSG00000085982	PBANKA_051990	0.265972116262248
ENSG00000114503	PBANKA_051990	0.382995270936091
ENSG00000167613	PBANKA_051990	0.444367712096996
ENSG00000067836	PBANKA_051990	0.47708546430801
ENSG00000155636	PBANKA_051990	0.433044736878596
ENSG00000171860	PBANKA_051990	0.432759561497646
ENSG00000124251	PBANKA_051990	0.26334280036656
ENSG00000116031	PBANKA_051990	0.281782265582512
ENSG00000204954	PBANKA_051990	0.394205076007529
ENSG00000166598	PBANKA_051990	0.4231187984858
ENSG00000124357	PBANKA_051990	0.423495532842148
ENSG00000073737	PBANKA_051990	0.62629678326877
ENSG00000112773	PBANKA_051990	0.41309744364328
ENSG00000186281	PBANKA_051990	0.307977381854725
ENSG00000159592	PBANKA_051990	0.353605888758367
ENSG00000140968	PBANKA_051990	0.316212922482466
ENSG00000173085	PBANKA_051990	0.385133998393644
ENSG00000138821	PBANKA_051990	0.498083510378312
ENSG00000003509	PBANKA_051990	0.400090696428477
ENSG00000165637	PBANKA_051990	0.376246387414018
ENSG00000138780	PBANKA_051990	0.352576607443715
ENSG00000163214	PBANKA_051990	0.325832903669232
ENSG00000178974	PBANKA_051990	0.445532030694827
ENSG00000181350	PBANKA_051990	0.373284525224328
ENSG00000169231	PBANKA_051990	0.271653861001315
ENSG00000131844	PBANKA_051990	0.271412752335846
ENSG00000122557	PBANKA_051990	0.464405154300179
ENSG00000203772	PBANKA_051990	0.295455282708846
ENSG00000148832	PBANKA_051990	-0.173708927541371
ENSG00000160691	PBANKA_051990	0.279057476530806
ENSG00000243749	PBANKA_051990	0.361104764337645
ENSG00000163867	PBANKA_051990	0.188666139005726
ENSG00000163053	PBANKA_051990	0.353968194151983
ENSG00000101082	PBANKA_051990	0.36204273473035
ENSG00000106355	PBANKA_051990	0.358283978287987
ENSG00000143248	PBANKA_051990	0.331777102748553
ENSG00000141756	PBANKA_051990	-0.281673605073648
ENSG00000154978	PBANKA_051990	0.331953997246226
ENSG00000100721	PBANKA_051990	0.337870750124988
ENSG00000167380	PBANKA_051990	0.317647223934652
ENSG00000173171	PBANKA_051990	0.439297478895582
ENSG00000120833	PBANKA_051990	0.366098386366244
ENSG00000118816	PBANKA_051990	0.282678293775611
ENSG00000248712	PBANKA_051990	0.298947211728906
ENSG00000150961	PBANKA_051990	0.278390719676764
ENSG00000100583	PBANKA_051990	0.547849598256362
ENSG00000173992	PBANKA_051990	0.445472476531409
ENSG00000138785	PBANKA_051990	0.469454502334623
ENSG00000138378	PBANKA_051990	0.30132932069323
ENSG00000169550	PBANKA_051990	0.24922899278888
ENSG00000270170	PBANKA_051990	0.295231023583783
ENSG00000162374	PBANKA_051990	0.361964576446924
ENSG00000101977	PBANKA_051990	0.328969075465319
ENSG00000100473	PBANKA_051990	0.373684889915553
ENSG00000074582	PBANKA_051990	0.401756663366549
ENSG00000109103	PBANKA_051990	0.333584050452478
ENSG00000152763	PBANKA_051990	0.403418039657208
ENSG00000166780	PBANKA_051990	0.31425327150661
ENSG00000125995	PBANKA_051990	0.329512608150309
ENSG00000169372	PBANKA_051990	0.441045341772286
ENSG00000196584	PBANKA_051990	0.21318020350434
ENSG00000187555	PBANKA_051990	0.23504203914671
ENSG00000007202	PBANKA_051990	0.239132759909106
ENSG00000113790	PBANKA_051990	0.282165243463384
ENSG00000089818	PBANKA_051990	0.494428584231847
ENSG00000163918	PBANKA_051990	0.389335910714477
ENSG00000124731	PBANKA_051990	0.417579939039171
ENSG00000139372	PBANKA_051990	0.33608405914039
ENSG00000074696	PBANKA_051990	0.296372240501886
ENSG00000128641	PBANKA_051990	0.446296448806047
ENSG00000163050	PBANKA_051990	0.404552334478444
ENSG00000183779	PBANKA_051990	-0.298770492042375
ENSG00000117620	PBANKA_051990	0.277374935843922
ENSG00000196482	PBANKA_051990	0.275066012841596
ENSG00000147475	PBANKA_051990	0.417207789568839
ENSG00000180228	PBANKA_051990	0.407513344209012
ENSG00000119737	PBANKA_051990	0.324579736831638
ENSG00000170854	PBANKA_051990	0.458485706882117
ENSG00000143942	PBANKA_051990	0.286030102251616
ENSG00000117054	PBANKA_051990	0.388246223139918
ENSG00000213199	PBANKA_051990	0.259920236973712
ENSG00000108255	PBANKA_051990	0.234679148026659
ENSG00000009780	PBANKA_051990	0.312402613563255
ENSG00000177728	PBANKA_051990	-0.251230363411124
ENSG00000198912	PBANKA_051990	0.356535996265639
ENSG00000072571	PBANKA_051990	0.39710544189738
ENSG00000204311	PBANKA_051990	0.411981047146827
ENSG00000018869	PBANKA_051990	0.442989082486221
ENSG00000107745	PBANKA_051990	0.282520871365463
ENSG00000111729	PBANKA_051990	0.406873733532336
ENSG00000196233	PBANKA_051990	0.292052672729569
ENSG00000164951	PBANKA_051990	0.356896243507923
ENSG00000147231	PBANKA_051990	0.358303707921746
ENSG00000156886	PBANKA_051990	-0.282454067271777
ENSG00000163482	PBANKA_051990	0.396245497386111
ENSG00000177628	PBANKA_051990	0.408261031633837
ENSG00000165669	PBANKA_051990	0.342786815930244
ENSG00000115602	PBANKA_051990	0.223407185702916
ENSG00000108256	PBANKA_051990	0.285335875772264
ENSG00000115604	PBANKA_051990	0.602477246751536
ENSG00000227051	PBANKA_051990	0.342512636750604
ENSG00000130669	PBANKA_051990	-0.299914562609621
ENSG00000156876	PBANKA_051990	0.328084312255694
ENSG00000160199	PBANKA_051990	0.394250096982471
ENSG00000163481	PBANKA_051990	0.354067827601881
ENSG00000196663	PBANKA_051990	0.3729921198867
ENSG00000156875	PBANKA_051990	0.496897541657434
ENSG00000168398	PBANKA_051990	-0.238063747528938
ENSG00000162814	PBANKA_051990	0.280154091171756
ENSG00000140105	PBANKA_051990	0.338785256679509
ENSG00000067533	PBANKA_051990	0.275480026032256
ENSG00000111786	PBANKA_051990	0.440192018666847
ENSG00000182700	PBANKA_051990	0.360782917074679
ENSG00000173588	PBANKA_051990	0.262359926941262
ENSG00000125810	PBANKA_051990	0.462074731973958
ENSG00000119965	PBANKA_051990	0.268078779907886
ENSG00000155330	PBANKA_051990	0.298910397823615
ENSG00000239474	PBANKA_051990	-0.230739269022614
ENSG00000239306	PBANKA_051990	-0.272492363948973
ENSG00000240021	PBANKA_051990	0.348359814671121
ENSG00000011198	PBANKA_051990	0.580999447458924
ENSG00000061987	PBANKA_051990	0.226424885023453
ENSG00000152465	PBANKA_051990	0.311747085711854
ENSG00000111530	PBANKA_051990	0.413200146540265
ENSG00000005700	PBANKA_051990	0.340478282660373
ENSG00000115275	PBANKA_051990	0.354792413856716
ENSG00000173083	PBANKA_051990	0.284899263846761
ENSG00000094841	PBANKA_051990	0.396749534116141
ENSG00000198431	PBANKA_051990	0.300757837966509
ENSG00000188010	PBANKA_051990	0.404722017369246
ENSG00000113369	PBANKA_051990	0.483532512350604
ENSG00000214694	PBANKA_051990	0.209257539582744
ENSG00000163806	PBANKA_051990	0.255920760711018
ENSG00000168310	PBANKA_051990	0.275637463641746
ENSG00000162980	PBANKA_051990	0.487004516948603
ENSG00000131269	PBANKA_051990	0.357521836788162
ENSG00000134802	PBANKA_051990	0.396304787544405
ENSG00000213639	PBANKA_051990	0.305286366606407
ENSG00000162222	PBANKA_051990	0.385505104812771
ENSG00000170027	PBANKA_051990	0.216911496805445
ENSG00000122545	PBANKA_051990	0.267331634304387
ENSG00000057704	PBANKA_051990	0.540633459401432
ENSG00000153790	PBANKA_051990	0.422103318576525
ENSG00000184752	PBANKA_051990	0.365838359187368
ENSG00000204381	PBANKA_051990	0.320919651299963
ENSG00000170185	PBANKA_051990	0.455883654447997
ENSG00000116661	PBANKA_051990	0.273965525670779
ENSG00000183726	PBANKA_051990	0.460514496746471
ENSG00000176473	PBANKA_051990	0.363812335251061
ENSG00000100744	PBANKA_051990	0.50715524040994
ENSG00000181619	PBANKA_051990	0.348019155903868
ENSG00000151838	PBANKA_051990	0.256061479494169
ENSG00000126790	PBANKA_051990	0.449575602508417
ENSG00000180891	PBANKA_051990	0.335936486479362
ENSG00000143171	PBANKA_051990	-0.222918453251345
ENSG00000143353	PBANKA_051990	0.429386693482462
ENSG00000065621	PBANKA_051990	0.480473260990552
ENSG00000127955	PBANKA_051990	0.433597847422474
ENSG00000110871	PBANKA_051990	0.438437046936899
ENSG00000120798	PBANKA_051990	0.314666273764509
ENSG00000133138	PBANKA_051990	0.442392185703997
ENSG00000166575	PBANKA_051990	0.238431066453077
ENSG00000113068	PBANKA_051990	0.314600013070633
ENSG00000022840	PBANKA_051990	0.342079568031242
ENSG00000125812	PBANKA_051990	0.407184918308731
ENSG00000133131	PBANKA_051990	0.420124267284563
ENSG00000136960	PBANKA_051990	0.434195810613699
ENSG00000154997	PBANKA_051990	0.29320407845985
ENSG00000111907	PBANKA_051990	0.439031118403425
ENSG00000115607	PBANKA_051990	0.684320722044968
ENSG00000103248	PBANKA_051990	0.338286703485459
ENSG00000117153	PBANKA_051990	0.252848468661633
ENSG00000172403	PBANKA_051990	0.26527593572791
ENSG00000100591	PBANKA_051990	0.422359931367489
ENSG00000110848	PBANKA_051990	0.482688314925681
ENSG00000143198	PBANKA_051990	0.341736078457506
ENSG00000139117	PBANKA_051990	0.312254834243156
ENSG00000151445	PBANKA_051990	0.303024559548332
ENSG00000133059	PBANKA_051990	0.433321906999049
ENSG00000111906	PBANKA_051990	0.381296977108855
ENSG00000180251	PBANKA_051990	0.454516454659882
ENSG00000171310	PBANKA_051990	0.501493077668166
ENSG00000116199	PBANKA_051990	0.362501547661266
ENSG00000167393	PBANKA_051990	0.423997480146133
ENSG00000136052	PBANKA_051990	0.350632949048282
ENSG00000105778	PBANKA_051990	0.434824100222705
ENSG00000188282	PBANKA_051990	0.337865050250729
ENSG00000128563	PBANKA_051990	0.397404166414929
ENSG00000161013	PBANKA_051990	0.375097751413694
ENSG00000131323	PBANKA_051990	0.325262499273211
ENSG00000090263	PBANKA_051990	0.387199196559738
ENSG00000185963	PBANKA_051990	0.334472822145711
ENSG00000106261	PBANKA_051990	0.370771573143813
ENSG00000205085	PBANKA_051990	0.360621883502491
ENSG00000065978	PBANKA_051990	0.34822679755289
ENSG00000163444	PBANKA_051990	0.480401486139433
ENSG00000183060	PBANKA_051990	0.401716088191912
ENSG00000160991	PBANKA_051990	0.519687180125024
ENSG00000084090	PBANKA_051990	0.423461976860764
ENSG00000180871	PBANKA_051990	0.319586638560316
ENSG00000143183	PBANKA_051990	0.443233172928242
ENSG00000187122	PBANKA_051990	0.391760311677523
ENSG00000101974	PBANKA_051990	0.343847669175592
ENSG00000136051	PBANKA_051990	0.344067624289922
ENSG00000135953	PBANKA_051990	0.574038507931402
ENSG00000105518	PBANKA_051990	0.372510028697003
ENSG00000135119	PBANKA_051990	0.297717866166597
ENSG00000138398	PBANKA_051990	0.295652347379394
ENSG00000069345	PBANKA_051990	0.526014345899453
ENSG00000244462	PBANKA_051990	-0.261861032568586
ENSG00000070718	PBANKA_051990	0.341798416395601
ENSG00000163464	PBANKA_051990	0.445646404156206
ENSG00000139921	PBANKA_051990	0.50613823631182
ENSG00000119682	PBANKA_051990	0.383409138234155
ENSG00000173559	PBANKA_051990	0.410321545517871
ENSG00000120051	PBANKA_051990	0.388727315377464
ENSG00000073803	PBANKA_051990	0.524385229187517
ENSG00000183401	PBANKA_051990	0.369944259975626
ENSG00000075303	PBANKA_051990	0.501126407092398
ENSG00000135596	PBANKA_051990	0.278765455521203
ENSG00000108479	PBANKA_051990	0.414207967555715
ENSG00000125814	PBANKA_051990	0.340678176893566
ENSG00000006634	PBANKA_051990	0.38201304372101
ENSG00000135929	PBANKA_051990	0.344818538143911
ENSG00000105514	PBANKA_051990	0.304613699043856
ENSG00000079257	PBANKA_051990	0.49593472873143
ENSG00000161011	PBANKA_051990	0.394568859760476
ENSG00000163466	PBANKA_051990	0.438555358086651
ENSG00000141698	PBANKA_051990	0.447510727729386
ENSG00000168827	PBANKA_051990	0.271262452221717
ENSG00000136628	PBANKA_051990	0.304686014597108
ENSG00000152229	PBANKA_051990	0.572579312297445
ENSG00000079150	PBANKA_051990	0.456574691645366
ENSG00000023171	PBANKA_051990	0.256038105384344
ENSG00000161010	PBANKA_051990	0.377380229662819
ENSG00000122547	PBANKA_051990	0.402052315792659
ENSG00000153922	PBANKA_051990	0.41479219107631
ENSG00000167272	PBANKA_051990	0.296993094794986
ENSG00000089682	PBANKA_051990	0.291020801363049
ENSG00000188042	PBANKA_051990	0.285481811278497
ENSG00000257093	PBANKA_051990	0.332733006867958
ENSG00000165644	PBANKA_051990	0.308624438346133
ENSG00000124164	PBANKA_051990	0.441961772236239
ENSG00000143740	PBANKA_051990	0.378897936747259
ENSG00000204160	PBANKA_051990	0.466645228233595
ENSG00000177565	PBANKA_051990	0.238389146847264
ENSG00000116396	PBANKA_051990	0.326573002964824
ENSG00000116095	PBANKA_051990	0.337353921970432
ENSG00000130755	PBANKA_051990	0.453206333298682
ENSG00000154479	PBANKA_051990	0.291708623624906
ENSG00000182885	PBANKA_051990	0.477826538967444
ENSG00000135932	PBANKA_051990	0.571621020017237
ENSG00000141013	PBANKA_051990	0.385215455780007
ENSG00000170417	PBANKA_051990	0.36552909945339
ENSG00000146729	PBANKA_051990	0.423673915445645
ENSG00000213160	PBANKA_051990	0.36683401182957
ENSG00000128595	PBANKA_051990	0.354954977278316
ENSG00000113070	PBANKA_051990	0.340728027939791
ENSG00000028203	PBANKA_051990	0.322237249523442
ENSG00000150991	PBANKA_051990	0.461730625418374
ENSG00000111554	PBANKA_051990	0.30422845301981
ENSG00000103769	PBANKA_051990	0.328162907866001
ENSG00000162775	PBANKA_051990	0.356974017409642
ENSG00000110917	PBANKA_051990	0.420824536073839
ENSG00000135525	PBANKA_051990	0.299263895705846
ENSG00000145390	PBANKA_051990	0.326180243640264
ENSG00000143761	PBANKA_051990	0.401373480230739
ENSG00000177981	PBANKA_051990	0.409871771175581
ENSG00000126883	PBANKA_051990	0.478032979225269
ENSG00000147724	PBANKA_051990	0.256364215579771
ENSG00000085511	PBANKA_051990	0.29593570468635
ENSG00000167778	PBANKA_051990	-0.29743935846537
ENSG00000135108	PBANKA_051990	0.264408065113148
ENSG00000123892	PBANKA_051990	0.405675755262346
ENSG00000138382	PBANKA_051990	0.357717383414472
ENSG00000138614	PBANKA_051990	0.362791534367974
ENSG00000197056	PBANKA_051990	0.317861029167338
ENSG00000161036	PBANKA_051990	0.369519290977389
ENSG00000165046	PBANKA_051990	0.340053996145496
ENSG00000163659	PBANKA_051990	0.547136339361175
ENSG00000150990	PBANKA_051990	0.306236965413546
ENSG00000117751	PBANKA_051990	0.348642972738585
ENSG00000184258	PBANKA_051990	0.252480118516866
ENSG00000011426	PBANKA_051990	0.281363031453702
ENSG00000162813	PBANKA_051990	0.4239145834943
ENSG00000008018	PBANKA_051990	0.396250293886808
ENSG00000116663	PBANKA_051990	0.387499168401776
ENSG00000163815	PBANKA_051990	0.375441108944429
ENSG00000168679	PBANKA_051990	0.282170459355483
ENSG00000163812	PBANKA_051990	0.406029495433187
ENSG00000141194	PBANKA_051990	0.365351850459234
ENSG00000164542	PBANKA_051990	0.223419541291695
ENSG00000132321	PBANKA_051990	0.270820629308918
ENSG00000105053	PBANKA_051990	0.41708351971831
ENSG00000075914	PBANKA_051990	0.304810901718063
ENSG00000167384	PBANKA_051990	0.351471302058095
ENSG00000198843	PBANKA_051990	0.478154728240817
ENSG00000102967	PBANKA_051990	0.306852265217199
ENSG00000184992	PBANKA_051990	0.338281285413462
ENSG00000118855	PBANKA_051990	0.444509123464059
ENSG00000172159	PBANKA_051990	0.265448530112857
ENSG00000120742	PBANKA_051990	0.442093899812029
ENSG00000143195	PBANKA_051990	0.268347337300998
ENSG00000144895	PBANKA_051990	0.340165198503626
ENSG00000203780	PBANKA_051990	0.450493820223378
ENSG00000134248	PBANKA_051990	0.404939437537253
ENSG00000166148	PBANKA_051990	0.283551496101178
ENSG00000108100	PBANKA_051990	0.27519361587178
ENSG00000127837	PBANKA_051990	0.346647922858401
ENSG00000067704	PBANKA_051990	0.353694883679938
ENSG00000103353	PBANKA_051990	0.396924987274355
ENSG00000196950	PBANKA_051990	0.304222728746282
ENSG00000103356	PBANKA_051990	0.377276497363239
ENSG00000162910	PBANKA_051990	0.364324687238403
ENSG00000123415	PBANKA_051990	0.399502634498117
ENSG00000081760	PBANKA_051990	0.268353527229048
ENSG00000118600	PBANKA_051990	0.421634372343911
ENSG00000152240	PBANKA_051990	0.364222475975431
ENSG00000136982	PBANKA_051990	0.293106438894617
ENSG00000057468	PBANKA_051990	0.448882537565195
ENSG00000175920	PBANKA_051990	0.310209151163235
ENSG00000186480	PBANKA_051990	0.384855938422097
ENSG00000177990	PBANKA_051990	0.306230177664117
ENSG00000182195	PBANKA_051990	-0.259230120759426
ENSG00000167528	PBANKA_051990	0.428190886898158
ENSG00000182463	PBANKA_051990	0.257234779059131
ENSG00000167792	PBANKA_051990	0.384811160514636
ENSG00000156026	PBANKA_051990	0.396592358156164
ENSG00000170619	PBANKA_051990	0.409873654311789
ENSG00000126653	PBANKA_051990	0.296326131765806
ENSG00000147789	PBANKA_051990	0.320743186576467
ENSG00000115339	PBANKA_051990	0.561900171996196
ENSG00000197043	PBANKA_051990	0.314220714265727
ENSG00000148057	PBANKA_051990	0.386465602834115
ENSG00000144357	PBANKA_051990	0.297782905025917
ENSG00000118873	PBANKA_051990	0.347915537804145
ENSG00000125871	PBANKA_051990	0.340887906337409
ENSG00000121316	PBANKA_051990	0.423663815171351
ENSG00000223496	PBANKA_051990	0.393170192347255
ENSG00000089006	PBANKA_051990	0.336149064446912
ENSG00000003393	PBANKA_051990	0.267993723609035
ENSG00000111445	PBANKA_051990	0.315011891827561
ENSG00000134326	PBANKA_051990	0.386742883684684
ENSG00000171208	PBANKA_051990	0.330130755065574
ENSG00000123607	PBANKA_051990	0.241442187625975
ENSG00000135218	PBANKA_051990	0.292415128288465
ENSG00000176927	PBANKA_051990	0.271795017251474
ENSG00000173692	PBANKA_051990	0.437042034595426
ENSG00000144021	PBANKA_051990	0.401267377042871
ENSG00000184005	PBANKA_051990	0.608952111453382
ENSG00000198746	PBANKA_051990	0.264691238879464
ENSG00000134330	PBANKA_051990	0.451597275927253
ENSG00000092330	PBANKA_051990	0.496357332559004
ENSG00000105982	PBANKA_051990	0.36241688591784
ENSG00000102390	PBANKA_051990	-0.219137545982072
ENSG00000057252	PBANKA_051990	0.248594354096704
ENSG00000158428	PBANKA_051990	0.272679506434903
ENSG00000167419	PBANKA_051990	0.260995933357422
ENSG00000167549	PBANKA_051990	-0.234537824205823
ENSG00000135926	PBANKA_051990	0.429110533726588
ENSG00000122435	PBANKA_051990	0.338034434125977
ENSG00000102893	PBANKA_051990	0.407119328298077
ENSG00000122477	PBANKA_051990	0.377134028964699
ENSG00000138395	PBANKA_051990	0.272512162596948
ENSG00000011143	PBANKA_051990	0.381462613445107
ENSG00000105983	PBANKA_051990	0.309208606012198
ENSG00000136877	PBANKA_051990	0.368581855453477
ENSG00000167543	PBANKA_051990	0.324136441148488
ENSG00000155085	PBANKA_051990	0.366791848909287
ENSG00000130775	PBANKA_051990	0.536199507077103
ENSG00000123728	PBANKA_051990	0.519497247165874
ENSG00000158711	PBANKA_051990	0.241762672019731
ENSG00000129636	PBANKA_051990	0.475244384034499
ENSG00000081320	PBANKA_051990	0.527973773088592
ENSG00000127838	PBANKA_051990	0.311193080088351
ENSG00000140829	PBANKA_051990	0.411392765718072
ENSG00000163319	PBANKA_051990	0.410716897123822
ENSG00000116141	PBANKA_051990	0.342870714651112
ENSG00000174206	PBANKA_051990	0.376472767792544
ENSG00000143190	PBANKA_051990	0.224977054758002
ENSG00000163322	PBANKA_051990	0.261520138953373
ENSG00000205531	PBANKA_051990	0.341194858998329
ENSG00000080822	PBANKA_051990	0.35506262343331
ENSG00000140830	PBANKA_051990	0.463388983894171
ENSG00000152578	PBANKA_051990	0.261933817392023
ENSG00000172322	PBANKA_051990	0.56424957965797
ENSG00000162817	PBANKA_051990	0.508251968635032
ENSG00000148655	PBANKA_051990	0.387001715379076
ENSG00000189308	PBANKA_051990	0.244179308399935
ENSG00000117280	PBANKA_051990	0.442171608378094
ENSG00000173208	PBANKA_051990	0.294053771815869
ENSG00000256660	PBANKA_051990	0.425216661658981
ENSG00000071243	PBANKA_051990	0.279986843545135
ENSG00000073008	PBANKA_051990	0.404599995242776
ENSG00000067955	PBANKA_051990	0.383002953892886
ENSG00000118420	PBANKA_051990	0.285316222800011
ENSG00000169432	PBANKA_051990	0.2697745856321
ENSG00000163116	PBANKA_051990	0.328635460252943
ENSG00000197837	PBANKA_051990	0.371330027262985
ENSG00000137996	PBANKA_051990	0.367850767743387
ENSG00000246705	PBANKA_051990	0.326174455358506
ENSG00000186567	PBANKA_051990	0.468107936911179
ENSG00000148943	PBANKA_051990	0.386868994567394
ENSG00000102172	PBANKA_051990	0.380018680571554
ENSG00000138674	PBANKA_051990	0.28544469234339
ENSG00000142892	PBANKA_051990	0.475758704506713
ENSG00000117748	PBANKA_051990	0.461407261137182
ENSG00000138315	PBANKA_051990	0.205263278901064
ENSG00000135966	PBANKA_051990	0.309733920299882
ENSG00000116670	PBANKA_051990	0.39397127318651
ENSG00000144567	PBANKA_051990	0.321703074915107
ENSG00000156313	PBANKA_051990	0.301147303990066
ENSG00000166257	PBANKA_051990	0.250433518833256
ENSG00000139620	PBANKA_051990	0.381834842490701
ENSG00000151229	PBANKA_051990	0.401920487154153
ENSG00000135090	PBANKA_051990	0.371644586288707
ENSG00000071994	PBANKA_051990	0.421311043679731
ENSG00000140854	PBANKA_051990	0.360539059220176
ENSG00000135974	PBANKA_051990	0.273440561163684
ENSG00000135253	PBANKA_051990	-0.18866499793052
ENSG00000163956	PBANKA_051990	0.567417440490687
ENSG00000139370	PBANKA_051990	0.394423145883799
ENSG00000138411	PBANKA_051990	0.468070783649244
ENSG00000101842	PBANKA_051990	0.318727160429379
ENSG00000163882	PBANKA_051990	0.392310399991114
ENSG00000109065	PBANKA_051990	0.345338263330133
ENSG00000163354	PBANKA_051990	-0.281304371867427
ENSG00000154027	PBANKA_051990	0.340456323634633
ENSG00000151948	PBANKA_051990	0.349388508400496
ENSG00000165168	PBANKA_051990	0.483721945150341
ENSG00000179542	PBANKA_051990	0.396419833465896
ENSG00000160685	PBANKA_051990	0.347398424645118
ENSG00000186469	PBANKA_051990	0.345057439346878
ENSG00000179256	PBANKA_051990	0.262038181218638
ENSG00000143512	PBANKA_051990	0.272244680954107
ENSG00000153982	PBANKA_051990	0.343483013283215
ENSG00000184575	PBANKA_051990	0.43499577116431
ENSG00000135052	PBANKA_051990	0.282734637250547
ENSG00000089041	PBANKA_051990	0.2521795762485
ENSG00000147036	PBANKA_051990	0.280164128460093
ENSG00000182993	PBANKA_051990	0.319766888184587
ENSG00000151952	PBANKA_051990	0.352349564800377
ENSG00000166261	PBANKA_051990	0.431676197964442
ENSG00000101843	PBANKA_051990	0.379562503393961
ENSG00000116560	PBANKA_051990	0.335243640883519
ENSG00000012779	PBANKA_051990	0.585001362107914
ENSG00000185215	PBANKA_051990	0.351427825781485
ENSG00000143774	PBANKA_051990	0.364827791239524
ENSG00000162594	PBANKA_051990	0.24483585489448
ENSG00000136026	PBANKA_051990	0.392588298788248
ENSG00000132703	PBANKA_051990	0.271772154170643
ENSG00000177301	PBANKA_051990	0.260398957760653
ENSG00000198821	PBANKA_051990	0.318445440425921
ENSG00000130508	PBANKA_051990	0.36164064646084
ENSG00000112357	PBANKA_051990	-0.185773731049766
ENSG00000143337	PBANKA_051990	0.467735160125151
ENSG00000185985	PBANKA_051990	0.251347767460147
ENSG00000158423	PBANKA_051990	-0.286025096950269
ENSG00000158716	PBANKA_051990	0.391223924135299
ENSG00000144040	PBANKA_051990	0.501670945933758
ENSG00000166997	PBANKA_051990	0.401913891235832
ENSG00000143498	PBANKA_051990	0.260316648559369
ENSG00000185104	PBANKA_051990	0.335820321374055
ENSG00000167615	PBANKA_051990	-0.281926902141832
ENSG00000127084	PBANKA_051990	0.403052814919629
ENSG00000169967	PBANKA_051990	0.405263323781552
ENSG00000103642	PBANKA_051990	0.591927730700885
ENSG00000135486	PBANKA_051990	0.29904576107734
ENSG00000163357	PBANKA_051990	0.334893531417138
ENSG00000144395	PBANKA_051990	0.319017936529966
ENSG00000158552	PBANKA_051990	0.419006912200075
ENSG00000164944	PBANKA_051990	0.441641165271037
ENSG00000122884	PBANKA_051990	0.459086908123417
ENSG00000141627	PBANKA_051990	0.272174772494524
ENSG00000187514	PBANKA_051990	0.425657335040762
ENSG00000115307	PBANKA_051990	0.341385838379791
ENSG00000084764	PBANKA_051990	0.27646158165071
ENSG00000115317	PBANKA_051990	0.334522744517735
ENSG00000178502	PBANKA_051990	0.267785579525424
ENSG00000119041	PBANKA_051990	0.460690439772802
ENSG00000094916	PBANKA_051990	0.288384347344865
ENSG00000091039	PBANKA_051990	0.260447445854205
ENSG00000196743	PBANKA_051990	0.396878309698149
ENSG00000111481	PBANKA_051990	0.338986493051186
ENSG00000198624	PBANKA_051990	0.375252650441505
ENSG00000149474	PBANKA_051990	0.366623115217341
ENSG00000115318	PBANKA_051990	0.485086542711722
ENSG00000004399	PBANKA_051990	0.279240342116903
ENSG00000166508	PBANKA_051990	0.346178406972485
ENSG00000225190	PBANKA_051990	0.255412536518081
ENSG00000154305	PBANKA_051990	0.368117775417953
ENSG00000084110	PBANKA_051990	0.454356694296757
ENSG00000004779	PBANKA_051990	0.398105749408598
ENSG00000013375	PBANKA_051990	0.362954449440552
ENSG00000018280	PBANKA_051990	0.48144929860096
ENSG00000132676	PBANKA_051990	0.412466681849307
ENSG00000167780	PBANKA_051990	-0.265232450410045
ENSG00000123405	PBANKA_051990	0.536862479021861
ENSG00000154227	PBANKA_051990	0.288430148669477
ENSG00000162819	PBANKA_051990	0.312448963170683
ENSG00000087302	PBANKA_051990	0.395319795180274
ENSG00000150048	PBANKA_051990	0.356516199754933
ENSG00000002745	PBANKA_051990	0.330261330724583
ENSG00000092148	PBANKA_051990	0.28141585414654
ENSG00000135124	PBANKA_051990	0.436357974673769
ENSG00000117640	PBANKA_051990	0.390471212160326
ENSG00000140688	PBANKA_051990	0.294610804641723
ENSG00000134460	PBANKA_051990	0.287682596930214
ENSG00000133316	PBANKA_051990	0.408892489848751
ENSG00000197965	PBANKA_051990	0.497547025132641
ENSG00000102871	PBANKA_051990	0.386899935526999
ENSG00000205560	PBANKA_051990	0.407417592470268
ENSG00000204217	PBANKA_051990	0.194718396683538
ENSG00000071051	PBANKA_051990	0.545438203230388
ENSG00000164163	PBANKA_051990	0.445937973436867
ENSG00000175166	PBANKA_051990	0.350868778157584
ENSG00000161671	PBANKA_051990	0.310752086315717
ENSG00000081985	PBANKA_051990	0.215526144403038
ENSG00000127423	PBANKA_051990	0.45136608605202
ENSG00000175224	PBANKA_051990	0.284037174107251
ENSG00000111144	PBANKA_051990	0.355115352895223
ENSG00000142530	PBANKA_051990	0.364586424525121
ENSG00000183090	PBANKA_051990	0.276017853436782
ENSG00000102878	PBANKA_051990	0.342987413911464
ENSG00000175582	PBANKA_051990	0.250773338503158
ENSG00000005379	PBANKA_051990	-0.198961600651153
ENSG00000123080	PBANKA_051990	0.378481386212244
ENSG00000157303	PBANKA_051990	0.365553595427094
ENSG00000175182	PBANKA_051990	0.34985702428462
ENSG00000146733	PBANKA_051990	0.395016335374273
ENSG00000144579	PBANKA_051990	0.387794919862501
ENSG00000143119	PBANKA_051990	0.384006401799424
ENSG00000143199	PBANKA_051990	0.354014225315033
ENSG00000163596	PBANKA_051990	0.245012354556747
ENSG00000100596	PBANKA_051990	0.515612405383364
ENSG00000112561	PBANKA_051990	0.28122878940494
ENSG00000130768	PBANKA_051990	0.257697267496823
ENSG00000156973	PBANKA_051990	0.410781459009579
ENSG00000161203	PBANKA_051990	0.326337934123155
ENSG00000275052	PBANKA_051990	0.227870023860318
ENSG00000183735	PBANKA_051990	0.35553401115352
ENSG00000162723	PBANKA_051990	-0.277942943468146
ENSG00000115657	PBANKA_051990	0.367149160070003
ENSG00000196150	PBANKA_051990	0.382099762054621
ENSG00000163666	PBANKA_051990	0.348628020794174
ENSG00000092929	PBANKA_051990	0.248332827599061
ENSG00000180316	PBANKA_051990	0.534914192342615
ENSG00000177807	PBANKA_051990	0.358967172306014
ENSG00000143158	PBANKA_051990	0.492987629328453
ENSG00000186908	PBANKA_051990	0.372418264159298
ENSG00000114867	PBANKA_051990	0.271963172385662
ENSG00000173715	PBANKA_051990	0.381719850179419
ENSG00000133612	PBANKA_051990	0.281960148270947
ENSG00000135913	PBANKA_051990	0.237886449596716
ENSG00000182685	PBANKA_051990	0.353179055515885
ENSG00000129493	PBANKA_051990	0.282550733228642
ENSG00000187554	PBANKA_051990	0.578899902740945
ENSG00000113391	PBANKA_051990	0.246106155070524
ENSG00000112367	PBANKA_051990	0.426774322841054
ENSG00000121931	PBANKA_051990	0.428472770659822
ENSG00000129480	PBANKA_051990	0.382628632310522
ENSG00000173818	PBANKA_051990	0.363844276154893
ENSG00000167535	PBANKA_051990	-0.273278031426359
ENSG00000139631	PBANKA_051990	0.415974339927459
ENSG00000166128	PBANKA_051990	0.454609312513061
ENSG00000182180	PBANKA_051990	0.40010813113074
ENSG00000127831	PBANKA_051990	0.413017554349776
ENSG00000134453	PBANKA_051990	0.405873181920309
ENSG00000263528	PBANKA_051990	0.298364603491564
ENSG00000174132	PBANKA_051990	0.510617705986876
ENSG00000188906	PBANKA_051990	0.319394690897677
ENSG00000158246	PBANKA_051990	-0.231452252512414
ENSG00000064787	PBANKA_051990	0.269503735618974
ENSG00000172765	PBANKA_051990	0.284647175594912
ENSG00000230124	PBANKA_051990	0.374739621689538
ENSG00000156531	PBANKA_051990	0.366861420694828
ENSG00000121454	PBANKA_051990	0.299881706610907
ENSG00000059758	PBANKA_051990	0.294260605271763
ENSG00000132681	PBANKA_051990	0.416892569532117
ENSG00000112078	PBANKA_051990	0.356983990931808
ENSG00000120832	PBANKA_051990	0.39667979695919
ENSG00000156042	PBANKA_051990	0.364156076946818
ENSG00000151135	PBANKA_051990	0.484885578605199
ENSG00000169180	PBANKA_051990	0.38727746355259
ENSG00000177674	PBANKA_051990	0.367714589225339
ENSG00000170903	PBANKA_051990	0.299827014121713
ENSG00000266094	PBANKA_051990	0.279803536011908
ENSG00000143318	PBANKA_051990	0.287198053643629
ENSG00000122882	PBANKA_051990	0.416378196045689
ENSG00000140471	PBANKA_051990	0.527084563200143
ENSG00000168785	PBANKA_051990	0.328056378079079
ENSG00000187231	PBANKA_051990	0.286358945260251
ENSG00000143147	PBANKA_051990	0.378070261831734
ENSG00000183475	PBANKA_051990	0.474694527886782
ENSG00000222011	PBANKA_051990	0.293689454903499
ENSG00000082014	PBANKA_051990	0.461595554223015
ENSG00000143479	PBANKA_051990	0.428214533414151
ENSG00000172667	PBANKA_051990	0.370480611584144
ENSG00000172164	PBANKA_051990	0.303756615830849
ENSG00000213064	PBANKA_051990	0.256086500145311
ENSG00000172172	PBANKA_051990	0.362570558110317
ENSG00000165233	PBANKA_051990	0.371457793174183
ENSG00000163166	PBANKA_051990	0.282229989444562
ENSG00000213551	PBANKA_051990	0.274719095161321
ENSG00000156171	PBANKA_051990	0.422232281968927
ENSG00000113532	PBANKA_051990	0.391628374650153
ENSG00000136634	PBANKA_051990	0.453381840021973
ENSG00000008405	PBANKA_051990	0.345578054575903
ENSG00000173930	PBANKA_051990	0.394979504612155
ENSG00000161509	PBANKA_051990	-0.202850370354646
ENSG00000135677	PBANKA_051990	0.287960429012336
ENSG00000134255	PBANKA_051990	0.435436958186199
ENSG00000110931	PBANKA_051990	0.316599698638128
ENSG00000027697	PBANKA_051990	0.53996925155693
ENSG00000146909	PBANKA_051990	0.353039225570209
ENSG00000124222	PBANKA_051990	0.272390254402721
ENSG00000115750	PBANKA_051990	0.28002897173686
ENSG00000026652	PBANKA_051990	0.366420612359199
ENSG00000203697	PBANKA_051990	0.226374452890226
ENSG00000115652	PBANKA_051990	0.285696669532112
ENSG00000164663	PBANKA_051990	0.406925117513064
ENSG00000163645	PBANKA_051990	0.328697895752877
ENSG00000125384	PBANKA_051990	0.466983456440602
ENSG00000136546	PBANKA_051990	0.281507346963351
ENSG00000102174	PBANKA_051990	0.353833304853874
ENSG00000175581	PBANKA_051990	0.357407032254719
ENSG00000111490	PBANKA_051990	0.394499031110686
ENSG00000149313	PBANKA_051990	0.408348821565217
ENSG00000182359	PBANKA_051990	0.405880472008053
ENSG00000143156	PBANKA_051990	0.35175371533009
ENSG00000019186	PBANKA_051990	0.192089199587365
ENSG00000013374	PBANKA_051990	0.418186190805968
ENSG00000117477	PBANKA_051990	0.286595341149087
ENSG00000128604	PBANKA_051990	0.330010212097888
ENSG00000117475	PBANKA_051990	0.463079208998742
ENSG00000187260	PBANKA_051990	0.372362312123303
ENSG00000157350	PBANKA_051990	0.476684803447584
ENSG00000158683	PBANKA_051990	0.379922666608806
ENSG00000139350	PBANKA_051990	0.398356013582446
ENSG00000089091	PBANKA_051990	0.361731479052257
ENSG00000131788	PBANKA_051990	-0.231109411819171
ENSG00000111581	PBANKA_051990	0.30723347042186
ENSG00000102158	PBANKA_051990	0.494232825512703
ENSG00000166847	PBANKA_051990	0.412598780391314
ENSG00000186364	PBANKA_051990	0.358922080531189
ENSG00000163092	PBANKA_051990	0.252257502262689
ENSG00000131174	PBANKA_051990	0.462878618685652
ENSG00000138772	PBANKA_051990	0.662041911013383
ENSG00000185105	PBANKA_051990	-0.308430797772375
ENSG00000105993	PBANKA_051990	0.434607200916976
ENSG00000181218	PBANKA_051990	0.377629847957877
ENSG00000156500	PBANKA_051990	0.321373499301814
ENSG00000177000	PBANKA_051990	0.309723727369016
ENSG00000061936	PBANKA_051990	0.379876693252343
ENSG00000165186	PBANKA_051990	0.195053459064827
ENSG00000135823	PBANKA_051990	0.4280453554049
ENSG00000112290	PBANKA_051990	0.232990182178998
ENSG00000170035	PBANKA_051990	0.270887540496103
ENSG00000154429	PBANKA_051990	0.4084231902719
ENSG00000135835	PBANKA_051990	0.364307394622101
ENSG00000174099	PBANKA_051990	0.504395549786915
ENSG00000115524	PBANKA_051990	0.258578844290801
ENSG00000143514	PBANKA_051990	0.33810732288553
ENSG00000153029	PBANKA_051990	0.470440415890699
ENSG00000181788	PBANKA_051990	0.440549001378123
ENSG00000214237	PBANKA_051990	0.293588892895644
ENSG00000181656	PBANKA_051990	-0.256804119201779
ENSG00000198648	PBANKA_051990	-0.269808665054322
ENSG00000119922	PBANKA_051990	0.430594202915954
ENSG00000132330	PBANKA_051990	0.348655184784653
ENSG00000107798	PBANKA_051990	0.387752943914497
ENSG00000155093	PBANKA_051990	0.496651875828099
ENSG00000152402	PBANKA_051990	0.266782764773369
ENSG00000132664	PBANKA_051990	0.411356529675137
ENSG00000104365	PBANKA_051990	0.326398289568149
ENSG00000115520	PBANKA_051990	0.281607896067359
ENSG00000172671	PBANKA_051990	0.239690888158919
ENSG00000115762	PBANKA_051990	0.365021581740442
ENSG00000132749	PBANKA_051990	0.442409233118438
ENSG00000196123	PBANKA_051990	0.3904609446526
ENSG00000109686	PBANKA_051990	0.444727461555714
ENSG00000136045	PBANKA_051990	0.421505751919549
ENSG00000177425	PBANKA_051990	0.43208023813544
ENSG00000169403	PBANKA_051990	0.488082308485079
ENSG00000140939	PBANKA_051990	0.450758204747892
ENSG00000140859	PBANKA_051990	0.422035786893623
ENSG00000143127	PBANKA_051990	0.328400809795123
ENSG00000058272	PBANKA_051990	0.244129512910558
ENSG00000177994	PBANKA_051990	0.249937273292669
ENSG00000182831	PBANKA_051990	0.470319193966525
ENSG00000169994	PBANKA_051990	0.389887276984165
ENSG00000161040	PBANKA_051990	0.286222126695254
ENSG00000188191	PBANKA_051990	0.409883949501849
ENSG00000198216	PBANKA_051990	0.307819838919506
ENSG00000100603	PBANKA_051990	0.43385206780796
ENSG00000115827	PBANKA_051990	0.248891378144481
ENSG00000136273	PBANKA_051990	0.285047257633056
ENSG00000050344	PBANKA_051990	0.30708243450081
ENSG00000272031	PBANKA_051990	-0.178104715337686
ENSG00000100852	PBANKA_051990	0.352191790480644
ENSG00000174243	PBANKA_051990	0.438501995082516
ENSG00000131779	PBANKA_051990	0.301353573597258
ENSG00000069248	PBANKA_051990	0.265096167320015
ENSG00000120802	PBANKA_051990	0.378324367999906
ENSG00000163811	PBANKA_051990	0.419498877001479
ENSG00000143756	PBANKA_051990	0.377867886940492
ENSG00000144057	PBANKA_051990	0.261653880759593
ENSG00000104881	PBANKA_051990	-0.233508197282176
ENSG00000144426	PBANKA_051990	0.317194532584653
ENSG00000135763	PBANKA_051990	-0.22670718052524
ENSG00000117479	PBANKA_051990	0.313601757998269
ENSG00000152404	PBANKA_051990	0.221424077444976
ENSG00000188993	PBANKA_051990	0.301721045366221
ENSG00000198734	PBANKA_051990	0.320469420092244
ENSG00000143748	PBANKA_051990	0.334221029197693
ENSG00000138035	PBANKA_051990	0.410651042724242
ENSG00000176160	PBANKA_051990	0.369173833569432
ENSG00000135775	PBANKA_051990	0.387367347026189
ENSG00000174600	PBANKA_051990	0.249884233299513
ENSG00000130204	PBANKA_051990	0.334326307609408
ENSG00000075415	PBANKA_051990	0.357329865115864
ENSG00000198440	PBANKA_051990	0.398674663254482
ENSG00000130202	PBANKA_051990	0.340807579192401
ENSG00000162695	PBANKA_051990	0.39441143432971
ENSG00000163069	PBANKA_051990	0.339125444527349
ENSG00000138107	PBANKA_051990	0.415231061991481
ENSG00000173198	PBANKA_051990	0.464963203827318
ENSG00000142224	PBANKA_051990	0.325092701046733
ENSG00000064419	PBANKA_051990	0.19407737579155
ENSG00000119280	PBANKA_051990	0.329151752025235
ENSG00000138756	PBANKA_051990	0.347823854438848
ENSG00000000457	PBANKA_051990	0.446348086673378
ENSG00000139537	PBANKA_051990	0.288090360927504
ENSG00000163291	PBANKA_051990	0.370815706022584
ENSG00000171806	PBANKA_051990	0.323563695873208
ENSG00000141378	PBANKA_051990	0.33123242039878
ENSG00000188404	PBANKA_051990	0.449266845707281
ENSG00000152782	PBANKA_051990	0.223730879246865
ENSG00000000460	PBANKA_051990	0.4277130881697
ENSG00000143771	PBANKA_051990	0.469576879728833
ENSG00000179044	PBANKA_051990	0.379174273323363
ENSG00000112378	PBANKA_051990	0.255986068635228
ENSG00000108389	PBANKA_051990	0.336240025868863
ENSG00000198046	PBANKA_051990	0.346903712148518
ENSG00000162944	PBANKA_051990	0.242534832184245
ENSG00000161048	PBANKA_051990	0.2707481067241
ENSG00000249715	PBANKA_051990	-0.263687089525034
ENSG00000103051	PBANKA_051990	0.400646666440529
ENSG00000163516	PBANKA_051990	0.401110349448128
ENSG00000170632	PBANKA_051990	0.260310649429026
ENSG00000173409	PBANKA_051990	0.374130939483629
ENSG00000119004	PBANKA_051990	0.322421576678523
ENSG00000182118	PBANKA_051990	0.356352822618808
ENSG00000149269	PBANKA_051990	0.429880097154601
ENSG00000115896	PBANKA_051990	0.31265793493522
ENSG00000205250	PBANKA_051990	0.364410039324063
ENSG00000143633	PBANKA_051990	0.430827367382851
ENSG00000115661	PBANKA_051990	0.45258708019847
ENSG00000265972	PBANKA_051990	0.535071329970242
ENSG00000116906	PBANKA_051990	0.44270338877766
ENSG00000101890	PBANKA_051990	0.24872156949757
ENSG00000166669	PBANKA_051990	0.385510366862318
ENSG00000101888	PBANKA_051990	0.325337838649558
ENSG00000068366	PBANKA_051990	0.486962047714628
ENSG00000115295	PBANKA_051990	0.263577148012829
ENSG00000179300	PBANKA_051990	0.276619750523714
ENSG00000147145	PBANKA_051990	0.336479073442505
ENSG00000169884	PBANKA_051990	0.289939374621707
ENSG00000089053	PBANKA_051990	0.326731574298071
ENSG00000116903	PBANKA_051990	0.457277655960047
ENSG00000010072	PBANKA_051990	0.373721646888354
ENSG00000135766	PBANKA_051990	0.437958158807337
ENSG00000117543	PBANKA_051990	0.476917901236273
ENSG00000204103	PBANKA_051990	0.270695702338063
ENSG00000138434	PBANKA_051990	0.387203567741403
ENSG00000196943	PBANKA_051990	0.301017868531449
ENSG00000135678	PBANKA_051990	0.460354146418681
ENSG00000136305	PBANKA_051990	0.435248206003256
ENSG00000213906	PBANKA_051990	0.413056974170651
ENSG00000123349	PBANKA_051990	0.423667783043083
ENSG00000143622	PBANKA_051990	0.392778335972075
ENSG00000130066	PBANKA_051990	0.51423772716515
ENSG00000078596	PBANKA_051990	0.365237293311745
ENSG00000183696	PBANKA_051990	0.524246174392602
ENSG00000174306	PBANKA_051990	0.279412123262866
ENSG00000017260	PBANKA_051990	0.329473155838542
ENSG00000181929	PBANKA_051990	0.404584633039017
ENSG00000126870	PBANKA_051990	0.205485175395861
ENSG00000135828	PBANKA_051990	0.457979021605326
ENSG00000144230	PBANKA_051990	0.291727174929922
ENSG00000106018	PBANKA_051990	-0.198204097703239
ENSG00000136003	PBANKA_051990	0.414314398692044
ENSG00000185046	PBANKA_051990	0.533135333329343
ENSG00000162739	PBANKA_051990	0.424856293824364
ENSG00000070729	PBANKA_051990	0.443973960712301
ENSG00000163479	PBANKA_051990	0.383144270079113
ENSG00000110876	PBANKA_051990	0.428178182828652
ENSG00000135838	PBANKA_051990	0.307998138608332
ENSG00000090621	PBANKA_051990	0.318186859052471
ENSG00000123838	PBANKA_051990	0.349498536467094
ENSG00000110880	PBANKA_051990	0.355043623681461
ENSG00000128578	PBANKA_051990	0.368078023633853
ENSG00000119042	PBANKA_051990	0.244819671444475
ENSG00000123338	PBANKA_051990	0.415639759118697
ENSG00000077380	PBANKA_051990	0.35592134496559
ENSG00000118733	PBANKA_051990	0.229839602718119
ENSG00000111058	PBANKA_051990	0.414730126538926
ENSG00000120370	PBANKA_051990	0.429190743240629
ENSG00000111052	PBANKA_051990	0.658457426300316
ENSG00000086300	PBANKA_051990	0.502544810358758
ENSG00000178562	PBANKA_051990	0.414227385450954
ENSG00000163599	PBANKA_051990	0.318352830193487
ENSG00000196867	PBANKA_051990	0.244670586627565
ENSG00000135924	PBANKA_051990	0.435468287375078
ENSG00000034533	PBANKA_051990	0.405288939371282
ENSG00000135862	PBANKA_051990	0.293718270019679
ENSG00000130414	PBANKA_051990	0.369425635110443
ENSG00000114670	PBANKA_051990	0.296210844039904
ENSG00000178074	PBANKA_051990	0.444686565422155
ENSG00000162972	PBANKA_051990	0.399526393163607
ENSG00000117501	PBANKA_051990	0.250379427563259
ENSG00000198689	PBANKA_051990	0.417725513811263
ENSG00000213853	PBANKA_051990	0.37892642456269
ENSG00000139714	PBANKA_051990	0.315857267216147
ENSG00000163600	PBANKA_051990	0.341582937594795
ENSG00000143815	PBANKA_051990	0.497666911845436
ENSG00000146826	PBANKA_051990	0.369565081379389
ENSG00000076258	PBANKA_051990	0.375357940588342
ENSG00000188186	PBANKA_051990	0.400748655742136
ENSG00000143742	PBANKA_051990	0.513729368371045
ENSG00000116991	PBANKA_051990	0.466134628021647
ENSG00000114988	PBANKA_051990	0.456724978659919
ENSG00000074201	PBANKA_051990	0.410347172701092
ENSG00000105819	PBANKA_051990	0.451282102794124
ENSG00000135778	PBANKA_051990	0.341179321053145
ENSG00000128609	PBANKA_051990	0.430465270875744
ENSG00000135093	PBANKA_051990	0.390221414909454
ENSG00000178301	PBANKA_051990	0.286542919425362
ENSG00000117091	PBANKA_051990	0.387081430841291
ENSG00000131171	PBANKA_051990	0.315895634450169
ENSG00000157368	PBANKA_051990	-0.233621889146911
ENSG00000132613	PBANKA_051990	-0.233839408895081
ENSG00000161057	PBANKA_051990	0.433827919604527
ENSG00000015153	PBANKA_051990	0.399121839774033
ENSG00000077232	PBANKA_051990	0.253021734122843
ENSG00000145348	PBANKA_051990	0.326874501184891
ENSG00000127337	PBANKA_051990	0.354049275224192
ENSG00000158158	PBANKA_051990	-0.308530255501797
ENSG00000166225	PBANKA_051990	0.246339827039734
ENSG00000144504	PBANKA_051990	0.317139951055917
ENSG00000101935	PBANKA_051990	0.338689683479943
ENSG00000168701	PBANKA_051990	0.37921225943857
ENSG00000184178	PBANKA_051990	0.217669805995594
ENSG00000135968	PBANKA_051990	0.290669708614308
ENSG00000116701	PBANKA_051990	0.54667398071371
ENSG00000204628	PBANKA_051990	0.374033669585509
ENSG00000189046	PBANKA_051990	0.427316013218385
ENSG00000136709	PBANKA_051990	0.285815855396413
ENSG00000247077	PBANKA_051990	0.316306346140588
ENSG00000076248	PBANKA_051990	0.299199342314312
ENSG00000162998	PBANKA_051990	0.283394742845308
ENSG00000188542	PBANKA_051990	0.405517763596288
ENSG00000128708	PBANKA_051990	0.35838450723086
ENSG00000158104	PBANKA_051990	0.483588217297044
ENSG00000060718	PBANKA_051990	-0.239889952975039
ENSG00000157423	PBANKA_051990	0.254181534998851
ENSG00000122223	PBANKA_051990	0.333660685712031
ENSG00000183718	PBANKA_051990	0.403699499697183
ENSG00000183780	PBANKA_051990	0.345201717598396
ENSG00000010361	PBANKA_051990	0.34837076751536
ENSG00000085978	PBANKA_051990	0.303009725306905
ENSG00000168275	PBANKA_051990	0.402549974875757
ENSG00000166226	PBANKA_051990	0.374940947485915
ENSG00000119801	PBANKA_051990	0.504083902023957
ENSG00000059588	PBANKA_051990	0.395230222324346
ENSG00000174946	PBANKA_051990	0.385505644247249
ENSG00000152580	PBANKA_051990	0.302280430494799
ENSG00000174944	PBANKA_051990	0.565760091178876
ENSG00000123992	PBANKA_051990	0.341096835328158
ENSG00000158769	PBANKA_051990	0.313354827209754
ENSG00000103274	PBANKA_051990	0.373214823531241
ENSG00000215845	PBANKA_051990	0.469321730029821
ENSG00000166676	PBANKA_051990	0.397105519880308
ENSG00000070761	PBANKA_051990	0.391229373155041
ENSG00000100614	PBANKA_051990	0.248826695612562
ENSG00000134853	PBANKA_051990	-0.262148056381493
ENSG00000048649	PBANKA_051990	0.286754683373895
ENSG00000143110	PBANKA_051990	0.416992927099119
ENSG00000170396	PBANKA_051990	0.42766334861827
ENSG00000163041	PBANKA_051990	0.398977363015891
ENSG00000213626	PBANKA_051990	0.385093623441876
ENSG00000146416	PBANKA_051990	0.442361085736592
ENSG00000158113	PBANKA_051990	-0.244596344529685
ENSG00000158773	PBANKA_051990	0.489960891933135
ENSG00000158022	PBANKA_051990	-0.265003894915407
ENSG00000188739	PBANKA_051990	0.422389410215762
ENSG00000112531	PBANKA_051990	0.263915566511847
ENSG00000054267	PBANKA_051990	0.282941908106247
ENSG00000197852	PBANKA_051990	0.46184230116864
ENSG00000121933	PBANKA_051990	0.38850697999334
ENSG00000148688	PBANKA_051990	0.367073250030934
ENSG00000072609	PBANKA_051990	0.389247147458476
ENSG00000162704	PBANKA_051990	0.480740919492488
ENSG00000139636	PBANKA_051990	0.380143767690424
ENSG00000186517	PBANKA_051990	0.384873428291435
ENSG00000116983	PBANKA_051990	0.388075468804451
ENSG00000176383	PBANKA_051990	0.429743638943178
ENSG00000065548	PBANKA_051990	0.410562776003592
ENSG00000196458	PBANKA_051990	0.272073547432151
ENSG00000108423	PBANKA_051990	0.346658026119037
ENSG00000175087	PBANKA_051990	0.328818887271729
ENSG00000175084	PBANKA_051990	-0.227298741504749
ENSG00000162755	PBANKA_051990	0.317490053626712
ENSG00000101310	PBANKA_051990	0.468802911887959
ENSG00000111647	PBANKA_051990	0.365314158940894
ENSG00000196155	PBANKA_051990	0.397667417643521
ENSG00000173627	PBANKA_051990	0.272017736729044
ENSG00000198756	PBANKA_051990	0.349359038329843
ENSG00000182827	PBANKA_051990	0.41733931638324
ENSG00000158793	PBANKA_051990	0.453061611066104
ENSG00000084072	PBANKA_051990	0.33507359350257
ENSG00000198860	PBANKA_051990	0.37961317788731
ENSG00000117335	PBANKA_051990	0.370306443851606
ENSG00000158796	PBANKA_051990	0.367319496822339
ENSG00000266412	PBANKA_051990	0.359349849543033
ENSG00000168676	PBANKA_051990	0.327538445227854
ENSG00000163006	PBANKA_051990	0.382493839187866
ENSG00000023228	PBANKA_051990	0.247846739786443
ENSG00000075089	PBANKA_051990	0.497115028841402
ENSG00000144369	PBANKA_051990	0.288571384535963
ENSG00000139174	PBANKA_051990	0.274642297158408
ENSG00000131778	PBANKA_051990	0.311770873440572
ENSG00000138279	PBANKA_051990	0.304409781896341
ENSG00000155729	PBANKA_051990	0.302770703119177
ENSG00000127720	PBANKA_051990	0.406421669214574
ENSG00000010165	PBANKA_051990	0.391963864212064
ENSG00000189007	PBANKA_051990	0.377356364058759
ENSG00000149262	PBANKA_051990	0.282766492946124
ENSG00000143222	PBANKA_051990	0.384088520899942
ENSG00000198829	PBANKA_051990	0.269747652375607
ENSG00000166343	PBANKA_051990	0.377131488937257
ENSG00000136021	PBANKA_051990	0.365230151809366
ENSG00000160785	PBANKA_051990	0.408805346381175
ENSG00000116406	PBANKA_051990	0.35710453153394
ENSG00000160781	PBANKA_051990	0.36299836243048
ENSG00000135842	PBANKA_051990	0.382869449858118
ENSG00000135845	PBANKA_051990	0.379104950682806
ENSG00000151148	PBANKA_051990	0.277794562875966
ENSG00000185591	PBANKA_051990	0.265354761950585
ENSG00000158850	PBANKA_051990	0.338752932108261
ENSG00000179520	PBANKA_051990	0.278182454705112
ENSG00000143224	PBANKA_051990	0.298870731290806
ENSG00000165259	PBANKA_051990	0.367699729399218
ENSG00000152256	PBANKA_051990	0.362540044606467
ENSG00000180901	PBANKA_051990	0.361831121252034
ENSG00000082153	PBANKA_051990	0.450289232654056
ENSG00000185946	PBANKA_051990	0.364261894098095
ENSG00000181938	PBANKA_051990	0.387795137192824
ENSG00000133640	PBANKA_051990	0.3003245411465
ENSG00000180917	PBANKA_051990	0.418679874629907
ENSG00000127328	PBANKA_051990	0.39345965088823
ENSG00000183671	PBANKA_051990	0.419210148802051
ENSG00000144591	PBANKA_051990	0.325203389942343
ENSG00000158859	PBANKA_051990	0.338745016338204
ENSG00000152784	PBANKA_051990	0.465042737220472
ENSG00000182050	PBANKA_051990	0.242508060035833
ENSG00000139354	PBANKA_051990	0.237519380707719
ENSG00000170190	PBANKA_051990	0.294658937087013
ENSG00000116668	PBANKA_051990	0.295419258799119
ENSG00000094975	PBANKA_051990	0.249527469534288
ENSG00000111596	PBANKA_051990	0.389738563434558
ENSG00000072195	PBANKA_051990	0.352988761380755
ENSG00000186487	PBANKA_051990	0.266219671979095
ENSG00000066923	PBANKA_051990	0.407667403433492
ENSG00000116133	PBANKA_051990	0.25371312227346
ENSG00000139428	PBANKA_051990	0.372308171920485
ENSG00000143669	PBANKA_051990	0.257865688510421
ENSG00000110921	PBANKA_051990	0.371015996916952
ENSG00000076356	PBANKA_051990	0.266086886772887
ENSG00000117586	PBANKA_051990	0.33272546172551
ENSG00000256870	PBANKA_051990	0.228269164847867
ENSG00000116679	PBANKA_051990	0.489105405698116
ENSG00000232125	PBANKA_051990	0.307236054552322
ENSG00000118246	PBANKA_051990	0.378630962561598
ENSG00000184788	PBANKA_051990	0.393670012907939
ENSG00000122085	PBANKA_051990	0.391198895983002
ENSG00000138400	PBANKA_051990	0.305090115569931
ENSG00000133641	PBANKA_051990	0.451776981560853
ENSG00000143341	PBANKA_051990	0.288770563444702
ENSG00000137726	PBANKA_051990	0.344690485350538
ENSG00000013441	PBANKA_051990	0.282727151422059
ENSG00000158882	PBANKA_051990	0.411626843106815
ENSG00000119973	PBANKA_051990	0.234535516820003
ENSG00000118260	PBANKA_051990	0.358452462123916
ENSG00000143257	PBANKA_051990	0.384556841615178
ENSG00000196878	PBANKA_051990	0.45282076883635
ENSG00000163468	PBANKA_051990	0.3873767590236
ENSG00000120805	PBANKA_051990	0.407298771807901
ENSG00000115687	PBANKA_051990	0.345890104439403
ENSG00000033030	PBANKA_051990	0.260975192161225
ENSG00000144401	PBANKA_051990	0.349866166791357
ENSG00000124429	PBANKA_051990	0.297135447182475
ENSG00000125458	PBANKA_051990	0.416784100948357
ENSG00000188419	PBANKA_051990	0.305475782447948
ENSG00000123689	PBANKA_051990	0.417823358237247
ENSG00000124006	PBANKA_051990	-0.179862902609018
ENSG00000091436	PBANKA_051990	0.390458195218568
ENSG00000185278	PBANKA_051990	0.38149996536343
ENSG00000117593	PBANKA_051990	0.239107900367853
ENSG00000145439	PBANKA_051990	0.375880980040531
ENSG00000009790	PBANKA_051990	0.320893586362706
ENSG00000172845	PBANKA_051990	0.374730795157618
ENSG00000116977	PBANKA_051990	0.405897061227089
ENSG00000010626	PBANKA_051990	0.378818725317982
ENSG00000115368	PBANKA_051990	0.3676276555544
ENSG00000138449	PBANKA_051990	0.426522031270567
ENSG00000111674	PBANKA_051990	-0.256033083916275
ENSG00000196290	PBANKA_051990	0.411795224473593
ENSG00000139324	PBANKA_051990	0.277276112534243
ENSG00000184445	PBANKA_051990	0.34950106402304
ENSG00000151687	PBANKA_051990	0.313988068976287
ENSG00000155744	PBANKA_051990	0.415778825196238
ENSG00000128694	PBANKA_051990	0.362700593339956
ENSG00000115942	PBANKA_051990	0.359031471824677
ENSG00000151893	PBANKA_051990	0.314057529816671
ENSG00000139433	PBANKA_051990	0.442482173883524
ENSG00000054392	PBANKA_051990	0.29276421328226
ENSG00000073756	PBANKA_051990	0.572153239877173
ENSG00000116604	PBANKA_051990	-0.231682073197933
ENSG00000163249	PBANKA_051990	0.389029795798172
ENSG00000138430	PBANKA_051990	0.406186592141741
ENSG00000064933	PBANKA_051990	0.295417899796214
ENSG00000139726	PBANKA_051990	0.42667390773617
ENSG00000139436	PBANKA_051990	0.325884636728696
ENSG00000130783	PBANKA_051990	0.351094649230955
ENSG00000243667	PBANKA_051990	0.360708807438164
ENSG00000144306	PBANKA_051990	0.36429411149782
ENSG00000158887	PBANKA_051990	0.649472795762643
ENSG00000101213	PBANKA_051990	0.418022813872039
ENSG00000163328	PBANKA_051990	0.360380739568807
ENSG00000116711	PBANKA_051990	0.400265255599535
ENSG00000104951	PBANKA_051990	0.398489111344265
ENSG00000070961	PBANKA_051990	0.258552952397803
ENSG00000138413	PBANKA_051990	0.471488223984673
ENSG00000115956	PBANKA_051990	0.344750493352071
ENSG00000104973	PBANKA_051990	-0.288425425116353
ENSG00000165934	PBANKA_051990	0.467973632806399
ENSG00000135903	PBANKA_051990	0.285998377300658
ENSG00000183605	PBANKA_051990	0.387783505056622
ENSG00000127074	PBANKA_051990	0.476481617710915
ENSG00000082512	PBANKA_051990	0.395676274360524
ENSG00000150681	PBANKA_051990	0.330830109885052
ENSG00000116741	PBANKA_051990	0.470504896928173
ENSG00000138379	PBANKA_051990	0.29611336151885
ENSG00000187699	PBANKA_051990	0.341124333684024
ENSG00000198130	PBANKA_051990	0.31023194593274
ENSG00000169621	PBANKA_051990	0.237420559406717
ENSG00000151689	PBANKA_051990	0.451566240392076
ENSG00000115677	PBANKA_051990	0.396564301277007
ENSG00000132669	PBANKA_051990	0.258370568977467
ENSG00000182196	PBANKA_051990	0.405433866949662
ENSG00000130985	PBANKA_051990	-0.268516971365897
ENSG00000152785	PBANKA_051990	0.435439696453197
ENSG00000111325	PBANKA_051990	0.368414386749273
ENSG00000181467	PBANKA_051990	0.419411847091607
ENSG00000188782	PBANKA_051990	0.282759933997512
ENSG00000143314	PBANKA_051990	0.34857086479564
ENSG00000172932	PBANKA_051990	0.39283788968286
ENSG00000143321	PBANKA_051990	0.412395969582931
ENSG00000150967	PBANKA_051990	0.34814705148961
ENSG00000167995	PBANKA_051990	0.455743733219539
ENSG00000163082	PBANKA_051990	0.340323327291981
ENSG00000170385	PBANKA_051990	0.416921770982901
ENSG00000117650	PBANKA_051990	0.390529526321331
ENSG00000124003	PBANKA_051990	0.300613801934709
ENSG00000180875	PBANKA_051990	0.342786303486006
ENSG00000123684	PBANKA_051990	0.474508024339357
ENSG00000123983	PBANKA_051990	0.554641024215351
ENSG00000133858	PBANKA_051990	0.271733332295037
ENSG00000080371	PBANKA_051990	0.470033468112081
ENSG00000152056	PBANKA_051990	0.260422242280201
ENSG00000137747	PBANKA_051990	-0.209753244291849
ENSG00000091483	PBANKA_051990	0.254768419913489
ENSG00000143493	PBANKA_051990	0.334059084724226
ENSG00000203668	PBANKA_051990	0.447639743709206
ENSG00000115966	PBANKA_051990	0.257165327939837
ENSG00000163219	PBANKA_051990	0.408194662253398
ENSG00000054277	PBANKA_051990	0.426548327955401
ENSG00000135900	PBANKA_051990	0.427654687340557
ENSG00000086730	PBANKA_051990	0.496882851657047
ENSG00000124019	PBANKA_051990	0.396145969323111
ENSG00000115694	PBANKA_051990	0.325130824420598
ENSG00000036257	PBANKA_051990	0.279195960969107
ENSG00000066027	PBANKA_051990	0.396733304976981
ENSG00000006607	PBANKA_051990	0.234205551583995
ENSG00000121749	PBANKA_051990	0.296421452255565
ENSG00000117691	PBANKA_051990	0.353958286574152
ENSG00000021852	PBANKA_051990	0.248315072712852
ENSG00000174371	PBANKA_051990	0.387706004741212
ENSG00000162600	PBANKA_051990	0.481751144735376
ENSG00000173406	PBANKA_051990	0.397774373529367
ENSG00000143297	PBANKA_051990	0.342468787164342
ENSG00000148908	PBANKA_051990	0.327794858628429
ENSG00000101216	PBANKA_051990	0.308245542606957
ENSG00000139287	PBANKA_051990	0.2337368287259
ENSG00000144320	PBANKA_051990	0.344413961093902
ENSG00000130921	PBANKA_051990	0.426981744098862
ENSG00000168397	PBANKA_051990	0.353141375628302
ENSG00000051825	PBANKA_051990	0.310976856184184
ENSG00000117697	PBANKA_051990	0.455231922564858
ENSG00000144468	PBANKA_051990	0.302325841563153
ENSG00000203705	PBANKA_051990	0.313182873955359
ENSG00000253719	PBANKA_051990	0.392837475622805
ENSG00000011260	PBANKA_051990	0.441398515996105
ENSG00000110324	PBANKA_051990	0.380913667675871
ENSG00000168958	PBANKA_051990	0.442480479394165
ENSG00000165792	PBANKA_051990	0.376442902240343
ENSG00000173728	PBANKA_051990	0.276764367280696
ENSG00000183607	PBANKA_051990	0.250065138204063
ENSG00000168395	PBANKA_051990	0.314903562494844
ENSG00000120616	PBANKA_051990	0.420166172258497
ENSG00000150977	PBANKA_051990	0.415417535145468
ENSG00000162769	PBANKA_051990	0.33415888557375
ENSG00000184209	PBANKA_051990	0.462976687175423
ENSG00000153187	PBANKA_051990	0.324735901797138
ENSG00000143494	PBANKA_051990	0.223519819882661
ENSG00000049541	PBANKA_051990	0.451639654389727
ENSG00000086598	PBANKA_051990	0.373034234968945
ENSG00000102225	PBANKA_051990	0.387916886038854
ENSG00000111361	PBANKA_051990	0.376897351089545
ENSG00000203667	PBANKA_051990	0.416370893189471
ENSG00000111358	PBANKA_051990	0.410290383413815
ENSG00000163902	PBANKA_051990	0.45791816795548
ENSG00000173744	PBANKA_051990	0.526004413490852
ENSG00000111684	PBANKA_051990	0.419141476563363
ENSG00000136643	PBANKA_051990	0.308446483372666
ENSG00000154975	PBANKA_051990	0.332751566883016
ENSG00000117707	PBANKA_051990	0.331747695952086
ENSG00000113240	PBANKA_051990	0.369288280339295
ENSG00000143499	PBANKA_051990	0.410092713906457
ENSG00000160948	PBANKA_051990	0.404222900203723
ENSG00000111666	PBANKA_051990	0.361644881342658
ENSG00000162174	PBANKA_051990	0.351147922769326
ENSG00000111670	PBANKA_051990	0.31211553299818
ENSG00000204936	PBANKA_051990	0.525898953309366
ENSG00000135870	PBANKA_051990	0.258408828371325
ENSG00000101246	PBANKA_051990	0.368632772713747
ENSG00000142657	PBANKA_051990	0.640284606158826
ENSG00000136048	PBANKA_051990	0.555469727713609
ENSG00000178338	PBANKA_051990	0.331481619717113
ENSG00000003402	PBANKA_051990	0.441607641514376
ENSG00000162601	PBANKA_051990	0.251824703673883
ENSG00000198948	PBANKA_051990	0.23345228819548
ENSG00000114654	PBANKA_051990	-0.323424752457111
ENSG00000177646	PBANKA_051990	0.357344701493604
ENSG00000198939	PBANKA_051990	0.32198193601566
ENSG00000120860	PBANKA_051990	0.428594435929543
ENSG00000197771	PBANKA_051990	0.552268415707324
ENSG00000075188	PBANKA_051990	0.393837191363588
ENSG00000187954	PBANKA_051990	0.32769899409186
ENSG00000183395	PBANKA_051990	0.329587843311741
ENSG00000185480	PBANKA_051990	0.392049948635055
ENSG00000017427	PBANKA_051990	0.283019755200639
ENSG00000160049	PBANKA_051990	0.420504835460643
ENSG00000198380	PBANKA_051990	0.286996323336007
ENSG00000176472	PBANKA_051990	0.292770468248457
ENSG00000177932	PBANKA_051990	0.330220767804557
ENSG00000126759	PBANKA_051990	0.408384356333938
ENSG00000100605	PBANKA_051990	0.385633531936479
ENSG00000166260	PBANKA_051990	0.441990425242516
ENSG00000120008	PBANKA_051990	0.327948251390758
ENSG00000150093	PBANKA_051990	0.256795403224669
ENSG00000165943	PBANKA_051990	0.372316398825844
ENSG00000153485	PBANKA_051990	0.359734931978273
ENSG00000174473	PBANKA_051990	0.360397727669377
ENSG00000149480	PBANKA_051990	0.397780889576518
ENSG00000109133	PBANKA_051990	0.461139757297341
ENSG00000167378	PBANKA_051990	0.394654637574306
ENSG00000160588	PBANKA_051990	0.484102504682298
ENSG00000172456	PBANKA_051990	0.375953631717152
ENSG00000175262	PBANKA_051990	-0.287117495527047
ENSG00000109586	PBANKA_051990	0.323840371495437
ENSG00000198851	PBANKA_051990	-0.244505594934929
ENSG00000014824	PBANKA_051990	0.390892297589579
ENSG00000126756	PBANKA_051990	0.429454591027571
ENSG00000149923	PBANKA_051990	0.408758527948183
ENSG00000176783	PBANKA_051990	0.328999253643497
ENSG00000164105	PBANKA_051990	0.44260695341514
ENSG00000105767	PBANKA_051990	0.449039266137938
ENSG00000169714	PBANKA_051990	0.494026943581966
ENSG00000139178	PBANKA_051990	0.437169204145248
ENSG00000108924	PBANKA_051990	0.260245115831248
ENSG00000011422	PBANKA_051990	0.409515153298745
ENSG00000090238	PBANKA_051990	0.295656814839257
ENSG00000181789	PBANKA_051990	0.356771675541643
ENSG00000160957	PBANKA_051990	0.338798451468607
ENSG00000141179	PBANKA_051990	0.479014834057714
ENSG00000110344	PBANKA_051990	0.262390492954485
ENSG00000102886	PBANKA_051990	0.335720370833879
ENSG00000059728	PBANKA_051990	0.475963621253157
ENSG00000127528	PBANKA_052000	-0.264291171387503
ENSG00000114854	PBANKA_052000	-0.191650916063436
ENSG00000104998	PBANKA_052000	-0.239352741251785
ENSG00000145016	PBANKA_052000	-0.219391495458926
ENSG00000099991	PBANKA_052000	-0.264099290950694
ENSG00000188162	PBANKA_052000	-0.218466341546545
ENSG00000131899	PBANKA_052000	-0.23115159522464
ENSG00000167895	PBANKA_052000	-0.239998701506637
ENSG00000186231	PBANKA_052000	-0.19975000663217
ENSG00000105679	PBANKA_052000	-0.234504099727031
ENSG00000064300	PBANKA_052000	-0.195100231305039
ENSG00000182575	PBANKA_052000	-0.232065478778697
ENSG00000128040	PBANKA_052000	-0.219106653884919
ENSG00000183186	PBANKA_052000	-0.20003688257545
ENSG00000162139	PBANKA_052000	-0.235660631937237
ENSG00000244588	PBANKA_052000	-0.265783340016679
ENSG00000100324	PBANKA_052000	-0.223188310341566
ENSG00000174721	PBANKA_052000	-0.272103085620821
ENSG00000121440	PBANKA_052000	-0.210007991488814
ENSG00000165458	PBANKA_052000	-0.222818227001057
ENSG00000068724	PBANKA_052000	-0.22262088421346
ENSG00000185453	PBANKA_052000	-0.225027512378637
ENSG00000117215	PBANKA_052000	-0.190482263031099
ENSG00000158786	PBANKA_052000	-0.192387135100174
ENSG00000149782	PBANKA_052000	-0.205448779235475
ENSG00000127580	PBANKA_052000	-0.241840508805927
ENSG00000132622	PBANKA_052000	-0.252412397488196
ENSG00000126254	PBANKA_052000	-0.214577137861069
ENSG00000100027	PBANKA_052000	-0.261653045182957
ENSG00000198286	PBANKA_052000	-0.225560673186521
ENSG00000043143	PBANKA_052000	-0.248238069626063
ENSG00000180340	PBANKA_052000	-0.252046943762428
ENSG00000205927	PBANKA_052000	-0.201367417449139
ENSG00000173991	PBANKA_052000	-0.25721052428851
ENSG00000106948	PBANKA_052000	-0.223065809788322
ENSG00000240764	PBANKA_052000	-0.190704686852718
ENSG00000123143	PBANKA_052000	-0.207885944222206
ENSG00000169129	PBANKA_052000	-0.213832163765639
ENSG00000177051	PBANKA_052000	-0.265987043445077
ENSG00000160469	PBANKA_052000	-0.224949881115737
ENSG00000196639	PBANKA_052000	-0.176596898193758
ENSG00000164050	PBANKA_052000	-0.19285575267568
ENSG00000126368	PBANKA_052000	-0.278891583325391
ENSG00000130382	PBANKA_052000	-0.245094762070598
ENSG00000185800	PBANKA_052000	-0.226156822324633
ENSG00000186188	PBANKA_052000	-0.189780857860375
ENSG00000221946	PBANKA_052000	-0.206288593887458
ENSG00000099889	PBANKA_052000	-0.264765115358074
ENSG00000047662	PBANKA_052000	-0.209421097758331
ENSG00000161395	PBANKA_052000	-0.242043842229638
ENSG00000046647	PBANKA_052000	-0.233366850092203
ENSG00000117425	PBANKA_052000	-0.221933363375047
ENSG00000117408	PBANKA_052000	-0.217344386604921
ENSG00000176454	PBANKA_052000	-0.252487353988434
ENSG00000145506	PBANKA_052000	-0.199536487918092
ENSG00000168546	PBANKA_052000	-0.228225134238252
ENSG00000165661	PBANKA_052000	-0.194476622897359
ENSG00000116786	PBANKA_052000	-0.214192896159649
ENSG00000176428	PBANKA_052000	-0.180787800118664
ENSG00000142235	PBANKA_052000	-0.240759349780832
ENSG00000126107	PBANKA_052000	-0.233830706713187
ENSG00000188060	PBANKA_052000	-0.215266466841453
ENSG00000105516	PBANKA_052000	-0.311626263182075
ENSG00000213676	PBANKA_052000	-0.215886182817126
ENSG00000148843	PBANKA_052000	-0.250119629480047
ENSG00000185614	PBANKA_052000	-0.252262190398298
ENSG00000129219	PBANKA_052000	-0.221381893933731
ENSG00000013523	PBANKA_052000	-0.255422781999659
ENSG00000227500	PBANKA_052000	-0.210224529069663
ENSG00000007516	PBANKA_052000	-0.272215719496182
ENSG00000197136	PBANKA_052000	-0.221366227423491
ENSG00000198026	PBANKA_052000	-0.228712501660807
ENSG00000165271	PBANKA_052000	-0.252079734763707
ENSG00000177943	PBANKA_052000	-0.215424698962999
ENSG00000183741	PBANKA_052000	-0.251567379877062
ENSG00000176058	PBANKA_052000	-0.234793472093973
ENSG00000119401	PBANKA_052000	-0.230773595019747
ENSG00000162391	PBANKA_052000	-0.255517182243359
ENSG00000163697	PBANKA_052000	-0.211944959111154
ENSG00000160396	PBANKA_052000	-0.237525535873488
ENSG00000155034	PBANKA_052000	-0.221852103301998
ENSG00000251692	PBANKA_052000	-0.230717466135797
ENSG00000105662	PBANKA_052000	-0.247075131414058
ENSG00000185896	PBANKA_052000	-0.199655387648565
ENSG00000032444	PBANKA_052000	-0.232941160378574
ENSG00000006611	PBANKA_052000	-0.213316866305833
ENSG00000165072	PBANKA_052000	-0.219136875097225
ENSG00000188747	PBANKA_052000	-0.273984589717461
ENSG00000100399	PBANKA_052000	-0.228709664768121
ENSG00000131584	PBANKA_052000	-0.26119586110128
ENSG00000010319	PBANKA_052000	-0.217084861153795
ENSG00000007952	PBANKA_052000	-0.224485999751184
ENSG00000065717	PBANKA_052000	-0.252740473199556
ENSG00000132024	PBANKA_052000	-0.258086889155894
ENSG00000119514	PBANKA_052000	-0.217746588024767
ENSG00000132016	PBANKA_052000	-0.221268611025984
ENSG00000215475	PBANKA_052000	-0.245447909227994
ENSG00000162849	PBANKA_052000	-0.206787560544915
ENSG00000143368	PBANKA_052000	-0.224366664947854
ENSG00000100403	PBANKA_052000	-0.223126487683986
ENSG00000132361	PBANKA_052000	-0.236132604999528
ENSG00000160323	PBANKA_052000	-0.215710212968194
ENSG00000134253	PBANKA_052000	-0.228238416093181
ENSG00000198870	PBANKA_052000	-0.229235463485883
ENSG00000137764	PBANKA_052000	-0.233895818298674
ENSG00000189319	PBANKA_052000	-0.218649364325955
ENSG00000151729	PBANKA_052000	-0.219847815652546
ENSG00000105875	PBANKA_052000	-0.231084560872894
ENSG00000130827	PBANKA_052000	-0.192792623598023
ENSG00000180921	PBANKA_052000	-0.223262651214833
ENSG00000186810	PBANKA_052000	-0.23156589573917
ENSG00000203943	PBANKA_052000	-0.213072599933711
ENSG00000002587	PBANKA_052000	-0.243488249527466
ENSG00000130758	PBANKA_052000	-0.238789580839572
ENSG00000133243	PBANKA_052000	-0.228069748284058
ENSG00000104814	PBANKA_052000	-0.209277663540095
ENSG00000087365	PBANKA_052000	-0.22543886139569
ENSG00000184402	PBANKA_052000	-0.24338925278333
ENSG00000135519	PBANKA_052000	-0.240529079777495
ENSG00000139641	PBANKA_052000	-0.231443045551929
ENSG00000078900	PBANKA_052000	-0.215333083773499
ENSG00000111249	PBANKA_052000	-0.251059362096452
ENSG00000205084	PBANKA_052000	-0.208523371377086
ENSG00000182218	PBANKA_052000	-0.203439952115576
ENSG00000100412	PBANKA_052000	-0.223749560830106
ENSG00000125966	PBANKA_052000	-0.225624366636285
ENSG00000161328	PBANKA_052000	-0.23315859747249
ENSG00000214357	PBANKA_052000	-0.232713767570239
ENSG00000183134	PBANKA_052000	-0.279332576467661
ENSG00000168032	PBANKA_052000	0.252560865701337
ENSG00000140990	PBANKA_052000	-0.233795350579603
ENSG00000120896	PBANKA_052000	-0.242135365860517
ENSG00000175115	PBANKA_052000	-0.245641075170243
ENSG00000110844	PBANKA_052000	-0.241567454096923
ENSG00000117318	PBANKA_052000	-0.241200362462147
ENSG00000185112	PBANKA_052000	-0.253977081928066
ENSG00000110148	PBANKA_052000	-0.185676013614769
ENSG00000159753	PBANKA_052000	-0.230810126870194
ENSG00000143126	PBANKA_052000	-0.241885979053859
ENSG00000126895	PBANKA_052000	-0.210233053008509
ENSG00000234409	PBANKA_052000	-0.25391031849265
ENSG00000040608	PBANKA_052000	-0.238419004093517
ENSG00000117419	PBANKA_052000	-0.218041569415913
ENSG00000204366	PBANKA_052000	-0.241388363309182
ENSG00000004777	PBANKA_052000	-0.247001149455122
ENSG00000104221	PBANKA_052000	-0.222357381158388
ENSG00000174326	PBANKA_052000	-0.205464967868794
ENSG00000105617	PBANKA_052000	-0.242003282218568
ENSG00000169071	PBANKA_052000	-0.242460648080649
ENSG00000157703	PBANKA_052000	-0.19581163049358
ENSG00000244486	PBANKA_052000	-0.224627696196404
ENSG00000163833	PBANKA_052000	-0.242396918294608
ENSG00000174996	PBANKA_052000	-0.24903789319396
ENSG00000103150	PBANKA_052000	-0.215297978306748
ENSG00000121653	PBANKA_052000	-0.23287829151547
ENSG00000171723	PBANKA_052000	-0.209797781098334
ENSG00000214128	PBANKA_052000	-0.190218299374978
ENSG00000064205	PBANKA_052000	-0.204180515203294
ENSG00000052344	PBANKA_052000	-0.197913377573513
ENSG00000184524	PBANKA_052000	-0.200068370506133
ENSG00000188488	PBANKA_052000	-0.239112113902335
ENSG00000116525	PBANKA_052000	-0.206220131333982
ENSG00000170873	PBANKA_052000	-0.207250081774853
ENSG00000171603	PBANKA_052000	-0.229063637065046
ENSG00000205143	PBANKA_052000	-0.227526169679313
ENSG00000127561	PBANKA_052000	-0.268340249640132
ENSG00000205593	PBANKA_052000	-0.233509876058379
ENSG00000105429	PBANKA_052000	-0.241116863376276
ENSG00000126464	PBANKA_052000	-0.280759327761359
ENSG00000170260	PBANKA_052000	-0.266419233166996
ENSG00000020633	PBANKA_052000	-0.242890787674712
ENSG00000196968	PBANKA_052000	-0.222086709059699
ENSG00000159792	PBANKA_052000	-0.239983571873492
ENSG00000184857	PBANKA_052000	-0.237366327202487
ENSG00000110171	PBANKA_052000	-0.287719198252853
ENSG00000100241	PBANKA_052000	-0.248306060346719
ENSG00000125447	PBANKA_052000	-0.202114661504867
ENSG00000123427	PBANKA_052000	-0.247701685810511
ENSG00000179846	PBANKA_052000	-0.235631638420861
ENSG00000130726	PBANKA_052000	-0.235043194105559
ENSG00000005206	PBANKA_052000	-0.244405142213792
ENSG00000141294	PBANKA_052000	-0.252518859694399
ENSG00000071894	PBANKA_052000	-0.243351211164838
ENSG00000084774	PBANKA_052000	-0.213420647818062
ENSG00000186174	PBANKA_052000	-0.271313401212638
ENSG00000165507	PBANKA_052000	-0.252494824284808
ENSG00000124608	PBANKA_052000	-0.225529888479529
ENSG00000066185	PBANKA_052000	-0.208276507036049
ENSG00000171812	PBANKA_052000	-0.2221069649347
ENSG00000100253	PBANKA_052000	-0.235124314432122
ENSG00000142552	PBANKA_052000	-0.218652244817824
ENSG00000186710	PBANKA_052000	-0.258330257516127
ENSG00000130643	PBANKA_052000	-0.209014585893166
ENSG00000114650	PBANKA_052000	-0.230145914851437
ENSG00000137343	PBANKA_052000	-0.202730752739294
ENSG00000204659	PBANKA_052000	-0.217513458800487
ENSG00000164099	PBANKA_052000	-0.243990958591073
ENSG00000120332	PBANKA_052000	-0.180586348718933
ENSG00000141026	PBANKA_052000	-0.245877504394267
ENSG00000127884	PBANKA_052000	-0.229596703686193
ENSG00000176884	PBANKA_052000	-0.226265023874055
ENSG00000110777	PBANKA_052000	-0.215931649505962
ENSG00000148832	PBANKA_052000	-0.252621109113898
ENSG00000141756	PBANKA_052000	-0.224295670085112
ENSG00000183779	PBANKA_052000	-0.212421071735913
ENSG00000120820	PBANKA_052000	-0.231969089698503
ENSG00000177728	PBANKA_052000	-0.240831134185159
ENSG00000130669	PBANKA_052000	-0.242180767827997
ENSG00000168398	PBANKA_052000	-0.204856334602958
ENSG00000239306	PBANKA_052000	-0.209613514191676
ENSG00000196498	PBANKA_052000	-0.229861637124615
ENSG00000143171	PBANKA_052000	-0.19369878120825
ENSG00000127334	PBANKA_052000	-0.225699240564978
ENSG00000164889	PBANKA_052000	-0.236416789595684
ENSG00000182195	PBANKA_052000	-0.220776349041563
ENSG00000167549	PBANKA_052000	-0.243443629486215
ENSG00000135253	PBANKA_052000	-0.263160210175759
ENSG00000112357	PBANKA_052000	-0.200956748757603
ENSG00000158423	PBANKA_052000	-0.221501592150089
ENSG00000167615	PBANKA_052000	-0.22619980084865
ENSG00000182580	PBANKA_052000	-0.21600611157887
ENSG00000005379	PBANKA_052000	-0.271602473103438
ENSG00000162723	PBANKA_052000	-0.232796731170937
ENSG00000167535	PBANKA_052000	-0.231977330532345
ENSG00000198835	PBANKA_052000	-0.228368435212279
ENSG00000161509	PBANKA_052000	-0.228729509704412
ENSG00000185105	PBANKA_052000	-0.267645358857322
ENSG00000181656	PBANKA_052000	-0.217804173301669
ENSG00000272031	PBANKA_052000	-0.261404778539443
ENSG00000104881	PBANKA_052000	-0.246829761186283
ENSG00000138111	PBANKA_052000	-0.240356490346092
ENSG00000247626	PBANKA_052000	-0.232702118493551
ENSG00000075945	PBANKA_052000	-0.207303263069326
ENSG00000157368	PBANKA_052000	-0.201877926027517
ENSG00000158158	PBANKA_052000	-0.224308961277065
ENSG00000158113	PBANKA_052000	-0.23337628228091
ENSG00000135643	PBANKA_052000	-0.226526585819704
ENSG00000104973	PBANKA_052000	-0.20740976402452
ENSG00000125531	PBANKA_052000	-0.260579404901201
ENSG00000188026	PBANKA_052000	-0.241932286865984
ENSG00000114654	PBANKA_052000	-0.2549156452899
ENSG00000175262	PBANKA_052000	-0.234833912339
ENSG00000198851	PBANKA_052000	-0.235553277210488
ENSG00000127528	PBANKA_052010	-0.252271440505396
ENSG00000154767	PBANKA_052010	-0.261958731840132
ENSG00000170876	PBANKA_052010	-0.243368598989067
ENSG00000104998	PBANKA_052010	-0.222704593223857
ENSG00000112276	PBANKA_052010	-0.206432109238966
ENSG00000099991	PBANKA_052010	-0.282649492959964
ENSG00000167895	PBANKA_052010	-0.215626360783495
ENSG00000177731	PBANKA_052010	-0.251569312496421
ENSG00000186231	PBANKA_052010	-0.233414901223376
ENSG00000172037	PBANKA_052010	-0.245962382130798
ENSG00000064300	PBANKA_052010	-0.205328427595417
ENSG00000182575	PBANKA_052010	-0.238261741173033
ENSG00000174640	PBANKA_052010	-0.175364430101151
ENSG00000128040	PBANKA_052010	-0.230011168406479
ENSG00000183186	PBANKA_052010	-0.228939967990801
ENSG00000162139	PBANKA_052010	-0.259524672279811
ENSG00000244588	PBANKA_052010	-0.27309699307035
ENSG00000085377	PBANKA_052010	-0.241650892331512
ENSG00000100324	PBANKA_052010	-0.244810138912425
ENSG00000174721	PBANKA_052010	-0.283813286955913
ENSG00000121440	PBANKA_052010	-0.236079943512668
ENSG00000165458	PBANKA_052010	-0.22166355156007
ENSG00000068724	PBANKA_052010	-0.220819150134698
ENSG00000126391	PBANKA_052010	-0.178893665903554
ENSG00000117215	PBANKA_052010	-0.204978604731294
ENSG00000158786	PBANKA_052010	-0.201948192776278
ENSG00000149782	PBANKA_052010	-0.226879143855841
ENSG00000085644	PBANKA_052010	-0.260835596885625
ENSG00000149476	PBANKA_052010	-0.231632188238973
ENSG00000127580	PBANKA_052010	-0.228472267661074
ENSG00000132622	PBANKA_052010	-0.224140119825734
ENSG00000131067	PBANKA_052010	-0.23391865453585
ENSG00000100027	PBANKA_052010	-0.28501842879754
ENSG00000173264	PBANKA_052010	-0.233397302251953
ENSG00000043143	PBANKA_052010	-0.261687990352424
ENSG00000180340	PBANKA_052010	-0.257407196483891
ENSG00000171649	PBANKA_052010	-0.243773589181401
ENSG00000205927	PBANKA_052010	-0.215263582283793
ENSG00000173991	PBANKA_052010	-0.280556284781248
ENSG00000106948	PBANKA_052010	-0.254905791337583
ENSG00000240764	PBANKA_052010	-0.213409859182576
ENSG00000123143	PBANKA_052010	-0.219079150256796
ENSG00000169129	PBANKA_052010	-0.220209120722491
ENSG00000185585	PBANKA_052010	-0.212926193185265
ENSG00000160469	PBANKA_052010	-0.248364294698655
ENSG00000164050	PBANKA_052010	-0.214420713861119
ENSG00000175518	PBANKA_052010	-0.189584481082979
ENSG00000126368	PBANKA_052010	-0.285596475214706
ENSG00000130382	PBANKA_052010	-0.253933742339493
ENSG00000185800	PBANKA_052010	-0.249837315742879
ENSG00000168612	PBANKA_052010	-0.223576261694515
ENSG00000186188	PBANKA_052010	-0.203053088305993
ENSG00000221946	PBANKA_052010	-0.241063722934583
ENSG00000099889	PBANKA_052010	-0.252945087481257
ENSG00000144741	PBANKA_052010	-0.235165476100995
ENSG00000161395	PBANKA_052010	-0.256654406227582
ENSG00000046647	PBANKA_052010	-0.238440260541532
ENSG00000145506	PBANKA_052010	-0.21378565857148
ENSG00000153976	PBANKA_052010	-0.234891730546254
ENSG00000172340	PBANKA_052010	-0.231884718018905
ENSG00000116786	PBANKA_052010	-0.23387144565877
ENSG00000142235	PBANKA_052010	-0.221989361675848
ENSG00000126107	PBANKA_052010	-0.261813772895324
ENSG00000078814	PBANKA_052010	-0.245565679391812
ENSG00000196588	PBANKA_052010	-0.201348034654945
ENSG00000105516	PBANKA_052010	-0.307463162336654
ENSG00000122025	PBANKA_052010	-0.235381567269187
ENSG00000213676	PBANKA_052010	-0.240770538441063
ENSG00000185614	PBANKA_052010	-0.236435365351573
ENSG00000013523	PBANKA_052010	-0.267222898937888
ENSG00000007516	PBANKA_052010	-0.281982906150402
ENSG00000176396	PBANKA_052010	-0.239399411604969
ENSG00000244752	PBANKA_052010	-0.212661496749258
ENSG00000165271	PBANKA_052010	-0.265079865866088
ENSG00000174343	PBANKA_052010	-0.215042730416904
ENSG00000185019	PBANKA_052010	-0.236080704465419
ENSG00000177943	PBANKA_052010	-0.214042396282362
ENSG00000105204	PBANKA_052010	-0.242860357725884
ENSG00000131697	PBANKA_052010	-0.220727755054691
ENSG00000183741	PBANKA_052010	-0.232442951557267
ENSG00000162390	PBANKA_052010	-0.234557921909087
ENSG00000162391	PBANKA_052010	-0.257055091943459
ENSG00000163697	PBANKA_052010	-0.223927056535247
ENSG00000241127	PBANKA_052010	-0.192101329509754
ENSG00000160396	PBANKA_052010	-0.263112703556997
ENSG00000106336	PBANKA_052010	-0.231942321993317
ENSG00000155034	PBANKA_052010	-0.230664345904689
ENSG00000251692	PBANKA_052010	-0.236473078438707
ENSG00000105662	PBANKA_052010	-0.256121305017648
ENSG00000006611	PBANKA_052010	-0.214419415750306
ENSG00000188747	PBANKA_052010	-0.275935538661911
ENSG00000131584	PBANKA_052010	-0.251638217355238
ENSG00000010319	PBANKA_052010	-0.229761510413183
ENSG00000007952	PBANKA_052010	-0.227219025530256
ENSG00000065717	PBANKA_052010	-0.26512017530139
ENSG00000132024	PBANKA_052010	-0.2382041793894
ENSG00000132016	PBANKA_052010	-0.23348592650913
ENSG00000215475	PBANKA_052010	-0.251996079729322
ENSG00000156463	PBANKA_052010	-0.218087124626729
ENSG00000140948	PBANKA_052010	-0.256264928557384
ENSG00000162849	PBANKA_052010	-0.227263135107154
ENSG00000132361	PBANKA_052010	-0.238438455848501
ENSG00000160323	PBANKA_052010	-0.223726039651758
ENSG00000134253	PBANKA_052010	-0.227909619702522
ENSG00000198870	PBANKA_052010	-0.244080259004847
ENSG00000137764	PBANKA_052010	-0.247568469331092
ENSG00000130827	PBANKA_052010	-0.221726909826244
ENSG00000065361	PBANKA_052010	-0.220390322315814
ENSG00000180921	PBANKA_052010	-0.220568252298328
ENSG00000203943	PBANKA_052010	-0.219852530844742
ENSG00000002587	PBANKA_052010	-0.227113300838897
ENSG00000130758	PBANKA_052010	-0.232940046996421
ENSG00000133243	PBANKA_052010	-0.247247115917005
ENSG00000104814	PBANKA_052010	-0.210655274516126
ENSG00000167858	PBANKA_052010	-0.199904736471811
ENSG00000169564	PBANKA_052010	-0.210453013792227
ENSG00000087365	PBANKA_052010	-0.251945451674997
ENSG00000105968	PBANKA_052010	-0.237096785155056
ENSG00000184402	PBANKA_052010	-0.280513170828765
ENSG00000135519	PBANKA_052010	-0.259980435879707
ENSG00000078900	PBANKA_052010	-0.225823055184059
ENSG00000111249	PBANKA_052010	-0.242188243193378
ENSG00000205084	PBANKA_052010	-0.231416991116062
ENSG00000100412	PBANKA_052010	-0.233136521668678
ENSG00000125966	PBANKA_052010	-0.196832828378265
ENSG00000214357	PBANKA_052010	-0.222357236125302
ENSG00000183134	PBANKA_052010	-0.277113329262282
ENSG00000140990	PBANKA_052010	-0.234929282207989
ENSG00000120896	PBANKA_052010	-0.254365033766642
ENSG00000175115	PBANKA_052010	-0.268261800516132
ENSG00000117318	PBANKA_052010	-0.227334327013691
ENSG00000133392	PBANKA_052010	-0.245068434613478
ENSG00000159753	PBANKA_052010	-0.210828483908964
ENSG00000143126	PBANKA_052010	-0.247279277237394
ENSG00000126895	PBANKA_052010	-0.223661203618813
ENSG00000234409	PBANKA_052010	-0.249594745886684
ENSG00000143552	PBANKA_052010	-0.222497103356961
ENSG00000040608	PBANKA_052010	-0.240944529138941
ENSG00000204366	PBANKA_052010	-0.20936130745311
ENSG00000105726	PBANKA_052010	-0.23736682033561
ENSG00000184916	PBANKA_052010	-0.19306070069882
ENSG00000174326	PBANKA_052010	-0.186338836746567
ENSG00000169071	PBANKA_052010	-0.246851279196042
ENSG00000157703	PBANKA_052010	-0.185896392611102
ENSG00000244486	PBANKA_052010	-0.245835461697704
ENSG00000163833	PBANKA_052010	-0.247432401584649
ENSG00000174996	PBANKA_052010	-0.2337222728761
ENSG00000163155	PBANKA_052010	-0.183640621270394
ENSG00000103150	PBANKA_052010	-0.220588865040348
ENSG00000121653	PBANKA_052010	-0.24834262385325
ENSG00000171723	PBANKA_052010	-0.229131604456131
ENSG00000214128	PBANKA_052010	-0.208937078397924
ENSG00000052344	PBANKA_052010	-0.223618792676757
ENSG00000112167	PBANKA_052010	-0.246435478170375
ENSG00000184524	PBANKA_052010	-0.193464087038605
ENSG00000110448	PBANKA_052010	-0.236396397882814
ENSG00000188488	PBANKA_052010	-0.240449216725078
ENSG00000178175	PBANKA_052010	-0.240626615108933
ENSG00000116525	PBANKA_052010	-0.228655506321867
ENSG00000171603	PBANKA_052010	-0.258264119545127
ENSG00000188385	PBANKA_052010	-0.197381667060324
ENSG00000184897	PBANKA_052010	-0.232728621277483
ENSG00000205143	PBANKA_052010	-0.231705270474717
ENSG00000127561	PBANKA_052010	-0.270169308443126
ENSG00000205593	PBANKA_052010	-0.248318043710839
ENSG00000105429	PBANKA_052010	-0.269643862498075
ENSG00000126464	PBANKA_052010	-0.289500424648464
ENSG00000164168	PBANKA_052010	-0.225485650915475
ENSG00000020633	PBANKA_052010	-0.238625522008793
ENSG00000159792	PBANKA_052010	-0.237229144768556
ENSG00000073861	PBANKA_052010	-0.217069491714884
ENSG00000066117	PBANKA_052010	-0.23223611210418
ENSG00000204590	PBANKA_052010	-0.218012426685221
ENSG00000184857	PBANKA_052010	-0.266617258180974
ENSG00000128482	PBANKA_052010	-0.253033754262042
ENSG00000110171	PBANKA_052010	-0.276514101543139
ENSG00000125447	PBANKA_052010	-0.225008523837331
ENSG00000123427	PBANKA_052010	-0.267164432099515
ENSG00000179846	PBANKA_052010	-0.230541552605455
ENSG00000126822	PBANKA_052010	-0.21712168306644
ENSG00000186462	PBANKA_052010	-0.192884407270785
ENSG00000101883	PBANKA_052010	-0.186696530070161
ENSG00000005206	PBANKA_052010	-0.247851127443518
ENSG00000141294	PBANKA_052010	-0.28032609040723
ENSG00000071894	PBANKA_052010	-0.258564601598643
ENSG00000247746	PBANKA_052010	-0.238003782879589
ENSG00000179562	PBANKA_052010	-0.230199827250479
ENSG00000186174	PBANKA_052010	-0.266704214121824
ENSG00000165507	PBANKA_052010	-0.270265690450923
ENSG00000124608	PBANKA_052010	-0.245597786591431
ENSG00000198169	PBANKA_052010	-0.225989097057469
ENSG00000066185	PBANKA_052010	-0.220130316297941
ENSG00000171812	PBANKA_052010	-0.218291588168189
ENSG00000100253	PBANKA_052010	-0.252001119451107
ENSG00000142552	PBANKA_052010	-0.204631348852736
ENSG00000154319	PBANKA_052010	-0.205089214707752
ENSG00000169508	PBANKA_052010	-0.239208417007323
ENSG00000186710	PBANKA_052010	-0.277984836442755
ENSG00000130643	PBANKA_052010	-0.229981016251465
ENSG00000100997	PBANKA_052010	-0.205949637215404
ENSG00000114650	PBANKA_052010	-0.251130327814556
ENSG00000204659	PBANKA_052010	-0.230288488980627
ENSG00000164099	PBANKA_052010	-0.255679768818522
ENSG00000141026	PBANKA_052010	-0.244106316273268
ENSG00000163462	PBANKA_052010	-0.251013037186732
ENSG00000176884	PBANKA_052010	-0.242119345040799
ENSG00000110777	PBANKA_052010	-0.193935298186361
ENSG00000148832	PBANKA_052010	-0.267047660529381
ENSG00000163655	PBANKA_052010	-0.206418743768787
ENSG00000120820	PBANKA_052010	-0.221519869731814
ENSG00000177728	PBANKA_052010	-0.259483393539115
ENSG00000130669	PBANKA_052010	-0.254581291191755
ENSG00000100739	PBANKA_052010	-0.189035261446452
ENSG00000112584	PBANKA_052010	-0.23494178116215
ENSG00000239306	PBANKA_052010	-0.240845279222999
ENSG00000164303	PBANKA_052010	0.343144222217339
ENSG00000185670	PBANKA_052010	-0.245331135144636
ENSG00000111412	PBANKA_052010	-0.22651155051963
ENSG00000197226	PBANKA_052010	-0.229242818351069
ENSG00000244462	PBANKA_052010	-0.22135180125628
ENSG00000167778	PBANKA_052010	-0.202993542848554
ENSG00000182195	PBANKA_052010	-0.229108850677636
ENSG00000090861	PBANKA_052010	-0.241732393464584
ENSG00000167549	PBANKA_052010	-0.255374526313848
ENSG00000135253	PBANKA_052010	-0.260604766671387
ENSG00000158423	PBANKA_052010	-0.241553099575835
ENSG00000198771	PBANKA_052010	-0.206738206643936
ENSG00000145191	PBANKA_052010	-0.240822976667758
ENSG00000243284	PBANKA_052010	-0.221919611749039
ENSG00000005379	PBANKA_052010	-0.252387564057507
ENSG00000162723	PBANKA_052010	-0.231658274914146
ENSG00000167535	PBANKA_052010	-0.259329631134998
ENSG00000158246	PBANKA_052010	-0.184048946777858
ENSG00000198835	PBANKA_052010	-0.24890487769727
ENSG00000033100	PBANKA_052010	-0.219326617097262
ENSG00000185105	PBANKA_052010	-0.24831056687583
ENSG00000116574	PBANKA_052010	-0.211940302154397
ENSG00000181656	PBANKA_052010	-0.226316858769018
ENSG00000272031	PBANKA_052010	-0.276178707271302
ENSG00000271601	PBANKA_052010	-0.257724290642249
ENSG00000104881	PBANKA_052010	-0.275989945513992
ENSG00000168427	PBANKA_052010	0.287990379779729
ENSG00000146063	PBANKA_052010	-0.237303751401253
ENSG00000247626	PBANKA_052010	-0.224875233990383
ENSG00000173275	PBANKA_052010	-0.269215401452641
ENSG00000158158	PBANKA_052010	-0.236574183552427
ENSG00000158113	PBANKA_052010	-0.241978593851849
ENSG00000158022	PBANKA_052010	-0.215739458754469
ENSG00000179583	PBANKA_052010	-0.222250367645278
ENSG00000143799	PBANKA_052010	-0.221672425173039
ENSG00000104973	PBANKA_052010	-0.209391779739882
ENSG00000125531	PBANKA_052010	-0.265142981291155
ENSG00000130985	PBANKA_052010	-0.216932979628954
ENSG00000137747	PBANKA_052010	-0.200487929497002
ENSG00000198873	PBANKA_052010	-0.232816274503485
ENSG00000114654	PBANKA_052010	-0.272151102910117
ENSG00000234284	PBANKA_052010	-0.221159240824865
ENSG00000175262	PBANKA_052010	-0.239606353678309
ENSG00000198851	PBANKA_052010	-0.236160022898244
ENSG00000127528	PBANKA_052030	-0.272148813039138
ENSG00000114854	PBANKA_052030	-0.200782455228783
ENSG00000154767	PBANKA_052030	-0.239995654000314
ENSG00000204564	PBANKA_052030	-0.231440060641814
ENSG00000170876	PBANKA_052030	-0.234139592742927
ENSG00000204560	PBANKA_052030	-0.223048676959512
ENSG00000104998	PBANKA_052030	-0.242964062801214
ENSG00000145016	PBANKA_052030	-0.223061949951085
ENSG00000099991	PBANKA_052030	-0.265944519152349
ENSG00000179476	PBANKA_052030	-0.219570885500473
ENSG00000188162	PBANKA_052030	-0.218473709841769
ENSG00000131899	PBANKA_052030	-0.253151250436969
ENSG00000167895	PBANKA_052030	-0.247276862619597
ENSG00000186231	PBANKA_052030	-0.207153556205609
ENSG00000105679	PBANKA_052030	-0.240914582317507
ENSG00000182087	PBANKA_052030	-0.234178758031559
ENSG00000172037	PBANKA_052030	-0.21984230119365
ENSG00000064300	PBANKA_052030	-0.191564482619609
ENSG00000182575	PBANKA_052030	-0.241853793325507
ENSG00000128040	PBANKA_052030	-0.233613224930198
ENSG00000183186	PBANKA_052030	-0.203206369801871
ENSG00000162139	PBANKA_052030	-0.24832692696807
ENSG00000244588	PBANKA_052030	-0.272794621045699
ENSG00000187566	PBANKA_052030	-0.232389621661848
ENSG00000100324	PBANKA_052030	-0.219149340944111
ENSG00000174721	PBANKA_052030	-0.287754318295475
ENSG00000121440	PBANKA_052030	-0.212199224954389
ENSG00000165458	PBANKA_052030	-0.231076308554877
ENSG00000068724	PBANKA_052030	-0.236634379854292
ENSG00000185453	PBANKA_052030	-0.239704201013131
ENSG00000117215	PBANKA_052030	-0.193130819902127
ENSG00000158786	PBANKA_052030	-0.199923050811966
ENSG00000149782	PBANKA_052030	-0.197380929479705
ENSG00000149476	PBANKA_052030	-0.208718061394785
ENSG00000100426	PBANKA_052030	-0.226007617783356
ENSG00000127580	PBANKA_052030	-0.242720781466029
ENSG00000132622	PBANKA_052030	-0.260130067760794
ENSG00000131067	PBANKA_052030	-0.235327029991653
ENSG00000126254	PBANKA_052030	-0.213147405298469
ENSG00000100027	PBANKA_052030	-0.272440170872944
ENSG00000198286	PBANKA_052030	-0.244733053108881
ENSG00000198467	PBANKA_052030	-0.218540028083695
ENSG00000123171	PBANKA_052030	0.357948377639323
ENSG00000043143	PBANKA_052030	-0.252936745154754
ENSG00000180340	PBANKA_052030	-0.266955837002609
ENSG00000105063	PBANKA_052030	-0.223802507164411
ENSG00000171649	PBANKA_052030	-0.236263878707316
ENSG00000205927	PBANKA_052030	-0.208721155401235
ENSG00000173991	PBANKA_052030	-0.261390790045607
ENSG00000106948	PBANKA_052030	-0.218878795219204
ENSG00000240764	PBANKA_052030	-0.186603241078075
ENSG00000123143	PBANKA_052030	-0.196472586433021
ENSG00000169129	PBANKA_052030	-0.212627888934768
ENSG00000177051	PBANKA_052030	-0.284751975943759
ENSG00000182578	PBANKA_052030	-0.19880933934012
ENSG00000160469	PBANKA_052030	-0.227655167270644
ENSG00000164050	PBANKA_052030	-0.200927174821449
ENSG00000126368	PBANKA_052030	-0.286613367067028
ENSG00000130382	PBANKA_052030	-0.251014195406451
ENSG00000185800	PBANKA_052030	-0.226338896658759
ENSG00000186188	PBANKA_052030	-0.18430953384772
ENSG00000221946	PBANKA_052030	-0.200260647141432
ENSG00000099889	PBANKA_052030	-0.274935221220136
ENSG00000047662	PBANKA_052030	-0.21728947230118
ENSG00000161395	PBANKA_052030	-0.260134939653554
ENSG00000046647	PBANKA_052030	-0.243707361025837
ENSG00000117425	PBANKA_052030	-0.228287571883377
ENSG00000176454	PBANKA_052030	-0.268564467896971
ENSG00000145506	PBANKA_052030	-0.201462506558664
ENSG00000153976	PBANKA_052030	-0.192100057208234
ENSG00000006638	PBANKA_052030	-0.249333860845832
ENSG00000168546	PBANKA_052030	-0.233320182575807
ENSG00000120256	PBANKA_052030	-0.227266223279324
ENSG00000165661	PBANKA_052030	-0.19860227997033
ENSG00000172340	PBANKA_052030	-0.227561369309489
ENSG00000124191	PBANKA_052030	-0.20300417284487
ENSG00000116786	PBANKA_052030	-0.217711024151167
ENSG00000176428	PBANKA_052030	-0.196113497068479
ENSG00000142235	PBANKA_052030	-0.244554011762121
ENSG00000126107	PBANKA_052030	-0.245878662422187
ENSG00000188060	PBANKA_052030	-0.226487295249291
ENSG00000105516	PBANKA_052030	-0.333829130862107
ENSG00000107021	PBANKA_052030	-0.201520785606611
ENSG00000122025	PBANKA_052030	-0.253385530968103
ENSG00000213676	PBANKA_052030	-0.214889230253905
ENSG00000121753	PBANKA_052030	-0.211442154081291
ENSG00000148843	PBANKA_052030	-0.266528403322468
ENSG00000185614	PBANKA_052030	-0.262323868084028
ENSG00000129219	PBANKA_052030	-0.226905165276881
ENSG00000013523	PBANKA_052030	-0.264473187716559
ENSG00000227500	PBANKA_052030	-0.225189899822333
ENSG00000090932	PBANKA_052030	-0.184035888331725
ENSG00000007516	PBANKA_052030	-0.296792482230503
ENSG00000108813	PBANKA_052030	-0.189976808343446
ENSG00000244752	PBANKA_052030	-0.195877597960405
ENSG00000092096	PBANKA_052030	-0.180830728288388
ENSG00000197136	PBANKA_052030	-0.217789593450015
ENSG00000198026	PBANKA_052030	-0.226824457930278
ENSG00000165271	PBANKA_052030	-0.260472601203656
ENSG00000152192	PBANKA_052030	-0.216406185360518
ENSG00000177943	PBANKA_052030	-0.222772515742087
ENSG00000105204	PBANKA_052030	-0.263708342383792
ENSG00000131697	PBANKA_052030	-0.211143500521069
ENSG00000183741	PBANKA_052030	-0.254665113854832
ENSG00000106608	PBANKA_052030	-0.23491936992059
ENSG00000176058	PBANKA_052030	-0.245190767940477
ENSG00000119401	PBANKA_052030	-0.253594133396918
ENSG00000162390	PBANKA_052030	-0.255375970050789
ENSG00000162391	PBANKA_052030	-0.265872547814933
ENSG00000163697	PBANKA_052030	-0.211003175499563
ENSG00000241127	PBANKA_052030	-0.196123201615503
ENSG00000160396	PBANKA_052030	-0.236979753613648
ENSG00000106336	PBANKA_052030	-0.239600990235201
ENSG00000065989	PBANKA_052030	-0.237393033058358
ENSG00000155034	PBANKA_052030	-0.220894494841676
ENSG00000178814	PBANKA_052030	-0.258639087904926
ENSG00000251692	PBANKA_052030	-0.235729090152446
ENSG00000105662	PBANKA_052030	-0.252762315930194
ENSG00000185896	PBANKA_052030	-0.195573180302389
ENSG00000032444	PBANKA_052030	-0.242285055652914
ENSG00000006611	PBANKA_052030	-0.213160328240907
ENSG00000165072	PBANKA_052030	-0.229803026045124
ENSG00000188747	PBANKA_052030	-0.278608694819401
ENSG00000100399	PBANKA_052030	-0.231619469185044
ENSG00000131584	PBANKA_052030	-0.265747329019872
ENSG00000010319	PBANKA_052030	-0.223211255368972
ENSG00000163884	PBANKA_052030	-0.204530016217845
ENSG00000007952	PBANKA_052030	-0.229793664486074
ENSG00000065717	PBANKA_052030	-0.256475499261858
ENSG00000132024	PBANKA_052030	-0.263219431005678
ENSG00000119514	PBANKA_052030	-0.246772022641706
ENSG00000132016	PBANKA_052030	-0.22857860870608
ENSG00000215475	PBANKA_052030	-0.256209532430045
ENSG00000203485	PBANKA_052030	-0.239233351242786
ENSG00000162849	PBANKA_052030	-0.216567639288851
ENSG00000143368	PBANKA_052030	-0.227266350625638
ENSG00000100403	PBANKA_052030	-0.235925762183111
ENSG00000076650	PBANKA_052030	-0.24475529332546
ENSG00000132361	PBANKA_052030	-0.248715397946663
ENSG00000160323	PBANKA_052030	-0.219323330116223
ENSG00000165802	PBANKA_052030	-0.223867055953785
ENSG00000134253	PBANKA_052030	-0.235693544970947
ENSG00000198870	PBANKA_052030	-0.233487055668799
ENSG00000137764	PBANKA_052030	-0.235819291423339
ENSG00000189319	PBANKA_052030	-0.236722324665032
ENSG00000151729	PBANKA_052030	-0.221330393330096
ENSG00000105875	PBANKA_052030	-0.249585398001118
ENSG00000130827	PBANKA_052030	-0.188489497604566
ENSG00000180921	PBANKA_052030	-0.22644803257088
ENSG00000186810	PBANKA_052030	-0.256494465584936
ENSG00000044090	PBANKA_052030	-0.238877414626894
ENSG00000203943	PBANKA_052030	-0.231663373034692
ENSG00000002587	PBANKA_052030	-0.26146297045295
ENSG00000130758	PBANKA_052030	-0.247875130601478
ENSG00000166860	PBANKA_052030	-0.227039787098661
ENSG00000133243	PBANKA_052030	-0.227604542933211
ENSG00000104814	PBANKA_052030	-0.213667130519549
ENSG00000087365	PBANKA_052030	-0.229878065418269
ENSG00000184402	PBANKA_052030	-0.250393579417261
ENSG00000135519	PBANKA_052030	-0.242262968512042
ENSG00000016391	PBANKA_052030	-0.189555051344131
ENSG00000139641	PBANKA_052030	-0.23997397336248
ENSG00000078900	PBANKA_052030	-0.23093906993043
ENSG00000111249	PBANKA_052030	-0.263718604484397
ENSG00000256043	PBANKA_052030	-0.210411406211944
ENSG00000103047	PBANKA_052030	-0.212305590697075
ENSG00000205084	PBANKA_052030	-0.217189678851053
ENSG00000102699	PBANKA_052030	-0.207701316232951
ENSG00000182218	PBANKA_052030	-0.193922836173855
ENSG00000100412	PBANKA_052030	-0.224971840827867
ENSG00000125966	PBANKA_052030	-0.228727529845858
ENSG00000161328	PBANKA_052030	-0.246964953014536
ENSG00000214357	PBANKA_052030	-0.234992717868968
ENSG00000183134	PBANKA_052030	-0.296101379338334
ENSG00000168032	PBANKA_052030	0.326300429487208
ENSG00000140990	PBANKA_052030	-0.244292361900679
ENSG00000120896	PBANKA_052030	-0.25562284654087
ENSG00000261236	PBANKA_052030	-0.239106979742309
ENSG00000175115	PBANKA_052030	-0.245784304648502
ENSG00000110844	PBANKA_052030	-0.253031228229858
ENSG00000117318	PBANKA_052030	-0.249839764211763
ENSG00000147130	PBANKA_052030	-0.2460071147937
ENSG00000049768	PBANKA_052030	-0.225786428410933
ENSG00000185112	PBANKA_052030	-0.267585816998439
ENSG00000099810	PBANKA_052030	-0.208479404034353
ENSG00000110148	PBANKA_052030	-0.19378531476638
ENSG00000133392	PBANKA_052030	-0.208436255383503
ENSG00000159753	PBANKA_052030	-0.235338972530417
ENSG00000143126	PBANKA_052030	-0.242098145914376
ENSG00000099904	PBANKA_052030	-0.235484683570261
ENSG00000083290	PBANKA_052030	-0.239037081459227
ENSG00000126895	PBANKA_052030	-0.193155496380757
ENSG00000234409	PBANKA_052030	-0.262943071945547
ENSG00000040608	PBANKA_052030	-0.257598064819007
ENSG00000117419	PBANKA_052030	-0.231263721375135
ENSG00000204366	PBANKA_052030	-0.250842951260033
ENSG00000004777	PBANKA_052030	-0.260483927301272
ENSG00000174842	PBANKA_052030	-0.202665574594574
ENSG00000104221	PBANKA_052030	-0.227824496584533
ENSG00000184916	PBANKA_052030	-0.198266278877233
ENSG00000174326	PBANKA_052030	-0.219305787461462
ENSG00000105617	PBANKA_052030	-0.253017401720705
ENSG00000169071	PBANKA_052030	-0.258302733048713
ENSG00000157703	PBANKA_052030	-0.189659659788755
ENSG00000167566	PBANKA_052030	-0.240136399709392
ENSG00000177380	PBANKA_052030	-0.214390354681044
ENSG00000244486	PBANKA_052030	-0.22175058605357
ENSG00000163833	PBANKA_052030	-0.247079213109159
ENSG00000174996	PBANKA_052030	-0.257432701954599
ENSG00000103150	PBANKA_052030	-0.215495863904144
ENSG00000121653	PBANKA_052030	-0.236936357054111
ENSG00000171723	PBANKA_052030	-0.210367115176568
ENSG00000214128	PBANKA_052030	-0.192155357369762
ENSG00000064205	PBANKA_052030	-0.210954462004547
ENSG00000052344	PBANKA_052030	-0.188300183668795
ENSG00000147324	PBANKA_052030	-0.234007948129153
ENSG00000184524	PBANKA_052030	-0.197527512716774
ENSG00000110448	PBANKA_052030	-0.24652263571417
ENSG00000141232	PBANKA_052030	-0.22334785195508
ENSG00000188488	PBANKA_052030	-0.251168305904761
ENSG00000116525	PBANKA_052030	-0.207584523939818
ENSG00000170873	PBANKA_052030	-0.21566930361021
ENSG00000196363	PBANKA_052030	-0.218286239432953
ENSG00000171603	PBANKA_052030	-0.228410146332882
ENSG00000184897	PBANKA_052030	-0.22842630864683
ENSG00000205143	PBANKA_052030	-0.229220378424632
ENSG00000127561	PBANKA_052030	-0.273995427913294
ENSG00000205593	PBANKA_052030	-0.237138853228298
ENSG00000105429	PBANKA_052030	-0.239513297589428
ENSG00000126464	PBANKA_052030	-0.286540177161936
ENSG00000170260	PBANKA_052030	-0.278479812790405
ENSG00000020633	PBANKA_052030	-0.258032809358903
ENSG00000196968	PBANKA_052030	-0.23950457066046
ENSG00000159792	PBANKA_052030	-0.246409105288555
ENSG00000073861	PBANKA_052030	-0.247941659436513
ENSG00000066117	PBANKA_052030	-0.225631482758308
ENSG00000184857	PBANKA_052030	-0.240759562499899
ENSG00000142102	PBANKA_052030	-0.237644003583001
ENSG00000128482	PBANKA_052030	-0.24238676877035
ENSG00000110171	PBANKA_052030	-0.300040389530034
ENSG00000100241	PBANKA_052030	-0.253684499674723
ENSG00000125447	PBANKA_052030	-0.200962821656993
ENSG00000168795	PBANKA_052030	-0.247013472362226
ENSG00000123427	PBANKA_052030	-0.257870823169903
ENSG00000179846	PBANKA_052030	-0.244498909479516
ENSG00000130726	PBANKA_052030	-0.243801585000068
ENSG00000137054	PBANKA_052030	-0.222251438270506
ENSG00000284691	PBANKA_052030	-0.226060817998522
ENSG00000204922	PBANKA_052030	-0.236110408706685
ENSG00000005206	PBANKA_052030	-0.258166572667877
ENSG00000141294	PBANKA_052030	-0.250594310071663
ENSG00000071894	PBANKA_052030	-0.244176252070173
ENSG00000084774	PBANKA_052030	-0.212612256960511
ENSG00000186174	PBANKA_052030	-0.280250028106183
ENSG00000165507	PBANKA_052030	-0.263990020597606
ENSG00000124608	PBANKA_052030	-0.219934732645211
ENSG00000140320	PBANKA_052030	-0.249414928312108
ENSG00000198169	PBANKA_052030	-0.255343977407214
ENSG00000189120	PBANKA_052030	-0.215922371555787
ENSG00000102245	PBANKA_052030	-0.232985526113624
ENSG00000066185	PBANKA_052030	-0.21699724216365
ENSG00000171812	PBANKA_052030	-0.236637995014593
ENSG00000100253	PBANKA_052030	-0.237407906718832
ENSG00000138771	PBANKA_052030	-0.232884616186179
ENSG00000142459	PBANKA_052030	-0.199446352935901
ENSG00000142552	PBANKA_052030	-0.221583865911543
ENSG00000169508	PBANKA_052030	-0.252485897579775
ENSG00000186710	PBANKA_052030	-0.284071666766651
ENSG00000123064	PBANKA_052030	-0.236637756180222
ENSG00000130643	PBANKA_052030	-0.215323561914423
ENSG00000133597	PBANKA_052030	-0.21978584458123
ENSG00000114650	PBANKA_052030	-0.242071154291653
ENSG00000057294	PBANKA_052030	-0.181030966691772
ENSG00000100994	PBANKA_052030	-0.221855379201819
ENSG00000137343	PBANKA_052030	-0.210876754760708
ENSG00000204659	PBANKA_052030	-0.222662333255728
ENSG00000164099	PBANKA_052030	-0.243058556656574
ENSG00000120332	PBANKA_052030	-0.184919000948022
ENSG00000141026	PBANKA_052030	-0.257740842238567
ENSG00000127884	PBANKA_052030	-0.228312801704892
ENSG00000176884	PBANKA_052030	-0.230094589039246
ENSG00000110777	PBANKA_052030	-0.232606250735604
ENSG00000148832	PBANKA_052030	-0.256927996126452
ENSG00000141756	PBANKA_052030	-0.226987230079894
ENSG00000130037	PBANKA_052030	-0.181214376658919
ENSG00000183779	PBANKA_052030	-0.214067890173239
ENSG00000120820	PBANKA_052030	-0.233981900807729
ENSG00000177728	PBANKA_052030	-0.242637756576242
ENSG00000185129	PBANKA_052030	-0.219529048375128
ENSG00000054793	PBANKA_052030	0.315917074432062
ENSG00000130669	PBANKA_052030	-0.243414285148936
ENSG00000168398	PBANKA_052030	-0.20767291131562
ENSG00000239306	PBANKA_052030	-0.200462560825174
ENSG00000196498	PBANKA_052030	-0.243885944234491
ENSG00000143171	PBANKA_052030	-0.201611714317072
ENSG00000185670	PBANKA_052030	-0.229336869628465
ENSG00000127334	PBANKA_052030	-0.240046771965817
ENSG00000164889	PBANKA_052030	-0.247221531627293
ENSG00000182195	PBANKA_052030	-0.220321208874336
ENSG00000167549	PBANKA_052030	-0.248251589494939
ENSG00000135253	PBANKA_052030	-0.282605035418718
ENSG00000112357	PBANKA_052030	-0.198143991135966
ENSG00000167615	PBANKA_052030	-0.225982568472649
ENSG00000182580	PBANKA_052030	-0.215699143226595
ENSG00000243284	PBANKA_052030	-0.221110008554499
ENSG00000005379	PBANKA_052030	-0.285701842625624
ENSG00000162723	PBANKA_052030	-0.244050807807373
ENSG00000167535	PBANKA_052030	-0.236288071633276
ENSG00000198835	PBANKA_052030	-0.244442494219309
ENSG00000161509	PBANKA_052030	-0.231750786394658
ENSG00000185105	PBANKA_052030	-0.280766210921578
ENSG00000181656	PBANKA_052030	-0.224448444803446
ENSG00000164818	PBANKA_052030	-0.225375123035437
ENSG00000272031	PBANKA_052030	-0.276229099505841
ENSG00000069248	PBANKA_052030	-0.203945790711953
ENSG00000104881	PBANKA_052030	-0.258745355215562
ENSG00000187325	PBANKA_052030	-0.203916984004691
ENSG00000138111	PBANKA_052030	-0.243370501336995
ENSG00000247626	PBANKA_052030	-0.253654405224361
ENSG00000173275	PBANKA_052030	-0.256514352860976
ENSG00000233608	PBANKA_052030	0.312251137335147
ENSG00000075945	PBANKA_052030	-0.216747784565781
ENSG00000157368	PBANKA_052030	-0.205938708180707
ENSG00000158158	PBANKA_052030	-0.220501940450415
ENSG00000115840	PBANKA_052030	-0.233963113327217
ENSG00000196961	PBANKA_052030	-0.211567589671256
ENSG00000158113	PBANKA_052030	-0.240327123221801
ENSG00000179583	PBANKA_052030	-0.201982229151027
ENSG00000135643	PBANKA_052030	-0.245553929539437
ENSG00000111674	PBANKA_052030	-0.210790400145608
ENSG00000104973	PBANKA_052030	-0.214100945640476
ENSG00000125531	PBANKA_052030	-0.270661106119239
ENSG00000104946	PBANKA_052030	-0.233701439076302
ENSG00000188026	PBANKA_052030	-0.256615110205163
ENSG00000114654	PBANKA_052030	-0.260201496037493
ENSG00000175262	PBANKA_052030	-0.235567184611171
ENSG00000198851	PBANKA_052030	-0.245310112069288
ENSG00000127528	PBANKA_052040	-0.218361962595341
ENSG00000099991	PBANKA_052040	-0.244627169736708
ENSG00000167895	PBANKA_052040	-0.196165375418785
ENSG00000183186	PBANKA_052040	-0.195079635289666
ENSG00000100324	PBANKA_052040	-0.216707778808802
ENSG00000126391	PBANKA_052040	-0.190935064215838
ENSG00000127580	PBANKA_052040	-0.206831480615836
ENSG00000173991	PBANKA_052040	-0.238463303782342
ENSG00000145506	PBANKA_052040	-0.184475316439796
ENSG00000142235	PBANKA_052040	-0.209827642478476
ENSG00000185614	PBANKA_052040	-0.198569209054855
ENSG00000007516	PBANKA_052040	-0.222602253146752
ENSG00000165271	PBANKA_052040	-0.229064137906768
ENSG00000160396	PBANKA_052040	-0.227917918743999
ENSG00000155034	PBANKA_052040	-0.202994880195311
ENSG00000251692	PBANKA_052040	-0.201423270046343
ENSG00000188747	PBANKA_052040	-0.230958022509072
ENSG00000131584	PBANKA_052040	-0.224053933852793
ENSG00000132024	PBANKA_052040	-0.210246190714599
ENSG00000132016	PBANKA_052040	-0.195554525394055
ENSG00000180921	PBANKA_052040	-0.194054919661479
ENSG00000135519	PBANKA_052040	-0.226637225941094
ENSG00000117318	PBANKA_052040	-0.193557499185707
ENSG00000126895	PBANKA_052040	-0.221340529729849
ENSG00000234409	PBANKA_052040	-0.20865293263866
ENSG00000157703	PBANKA_052040	-0.181470594581612
ENSG00000244486	PBANKA_052040	-0.220749767014816
ENSG00000127561	PBANKA_052040	-0.23410921326659
ENSG00000126464	PBANKA_052040	-0.244401282948552
ENSG00000165507	PBANKA_052040	-0.22004223293914
ENSG00000130643	PBANKA_052040	-0.193576741307505
ENSG00000148832	PBANKA_052040	-0.236691973511179
ENSG00000177728	PBANKA_052040	-0.228336487014402
ENSG00000130669	PBANKA_052040	-0.223888291506016
ENSG00000182195	PBANKA_052040	-0.188122068107184
ENSG00000135253	PBANKA_052040	-0.207833290415629
ENSG00000185105	PBANKA_052040	-0.200655795616025
ENSG00000104881	PBANKA_052040	-0.235921127130457
ENSG00000158113	PBANKA_052040	-0.208036832756764
ENSG00000175262	PBANKA_052040	-0.202658620619052
ENSG00000198888	PBANKA_052050	-0.252596942969928
ENSG00000198712	PBANKA_052050	-0.302445554901814
ENSG00000198840	PBANKA_052050	-0.205513202972037
ENSG00000198727	PBANKA_052050	-0.274011259892353
ENSG00000127528	PBANKA_052050	-0.37990970088826
ENSG00000164078	PBANKA_052050	-0.286696133786371
ENSG00000067248	PBANKA_052050	0.22445011005317
ENSG00000239388	PBANKA_052050	0.223723979010686
ENSG00000131473	PBANKA_052050	-0.234498688201104
ENSG00000114854	PBANKA_052050	-0.217517080711163
ENSG00000173597	PBANKA_052050	0.231640644571921
ENSG00000244754	PBANKA_052050	0.212199610578843
ENSG00000204564	PBANKA_052050	-0.270608366848397
ENSG00000173960	PBANKA_052050	0.232817153572844
ENSG00000170876	PBANKA_052050	-0.217744736752726
ENSG00000204560	PBANKA_052050	-0.267575883878203
ENSG00000079785	PBANKA_052050	-0.260821071667149
ENSG00000104998	PBANKA_052050	-0.350159041239571
ENSG00000112218	PBANKA_052050	-0.280368576657128
ENSG00000253309	PBANKA_052050	0.187940106301144
ENSG00000180628	PBANKA_052050	0.319130312985267
ENSG00000145016	PBANKA_052050	-0.220463062536555
ENSG00000158985	PBANKA_052050	0.226480053477153
ENSG00000133101	PBANKA_052050	0.332045956622535
ENSG00000214595	PBANKA_052050	0.225991609467019
ENSG00000197724	PBANKA_052050	-0.262235482120154
ENSG00000119782	PBANKA_052050	0.378921463668217
ENSG00000164074	PBANKA_052050	0.199698755112139
ENSG00000112146	PBANKA_052050	0.357369620625623
ENSG00000107882	PBANKA_052050	-0.34697991310445
ENSG00000099991	PBANKA_052050	-0.391274807877259
ENSG00000133302	PBANKA_052050	0.207003955268597
ENSG00000188162	PBANKA_052050	-0.349829924424099
ENSG00000081386	PBANKA_052050	0.234974822977702
ENSG00000131899	PBANKA_052050	-0.249357456184777
ENSG00000167895	PBANKA_052050	-0.369857915361845
ENSG00000177731	PBANKA_052050	-0.210893489069861
ENSG00000175906	PBANKA_052050	-0.244476568123433
ENSG00000186231	PBANKA_052050	-0.212955545354184
ENSG00000105679	PBANKA_052050	-0.334584038819269
ENSG00000151364	PBANKA_052050	-0.332157972703193
ENSG00000164023	PBANKA_052050	0.262869692976851
ENSG00000197948	PBANKA_052050	-0.243125024478751
ENSG00000204175	PBANKA_052050	-0.240188200129086
ENSG00000119640	PBANKA_052050	0.232844551398004
ENSG00000179134	PBANKA_052050	-0.30604233061268
ENSG00000148175	PBANKA_052050	0.320181491131762
ENSG00000072062	PBANKA_052050	-0.189769810869867
ENSG00000172037	PBANKA_052050	-0.349450970875306
ENSG00000064300	PBANKA_052050	-0.323206072288446
ENSG00000182575	PBANKA_052050	-0.317712960953314
ENSG00000141905	PBANKA_052050	-0.261908158257967
ENSG00000174640	PBANKA_052050	-0.22678102818011
ENSG00000169762	PBANKA_052050	0.1930416195247
ENSG00000128040	PBANKA_052050	-0.246709183303351
ENSG00000183186	PBANKA_052050	-0.331158384310643
ENSG00000105011	PBANKA_052050	-0.246633492706559
ENSG00000081059	PBANKA_052050	-0.238600005434583
ENSG00000186297	PBANKA_052050	-0.189310648140673
ENSG00000074410	PBANKA_052050	0.338562566995973
ENSG00000103932	PBANKA_052050	-0.268627898694828
ENSG00000155096	PBANKA_052050	0.215174710314339
ENSG00000186765	PBANKA_052050	-0.209567580260896
ENSG00000102755	PBANKA_052050	0.27758786667109
ENSG00000107854	PBANKA_052050	-0.240187096498306
ENSG00000008952	PBANKA_052050	0.271328105327342
ENSG00000213977	PBANKA_052050	-0.291979764363174
ENSG00000104497	PBANKA_052050	0.196951182748359
ENSG00000153006	PBANKA_052050	0.226294575897065
ENSG00000173875	PBANKA_052050	0.257944663082607
ENSG00000244588	PBANKA_052050	-0.311911873221496
ENSG00000174564	PBANKA_052050	0.238597272348438
ENSG00000132932	PBANKA_052050	0.236524298358069
ENSG00000255587	PBANKA_052050	-0.302381247811024
ENSG00000204815	PBANKA_052050	0.398538231928056
ENSG00000179331	PBANKA_052050	0.201989183766327
ENSG00000172986	PBANKA_052050	0.286217846682968
ENSG00000095932	PBANKA_052050	0.274713565573951
ENSG00000085377	PBANKA_052050	-0.310611007391386
ENSG00000182919	PBANKA_052050	0.207583293026486
ENSG00000158748	PBANKA_052050	-0.223989408700158
ENSG00000164751	PBANKA_052050	0.26082754645484
ENSG00000169744	PBANKA_052050	-0.269959319558072
ENSG00000107554	PBANKA_052050	-0.310575197919133
ENSG00000100324	PBANKA_052050	-0.359718167451362
ENSG00000134884	PBANKA_052050	0.230259281322668
ENSG00000140505	PBANKA_052050	-0.2165112254448
ENSG00000198646	PBANKA_052050	-0.244279214254273
ENSG00000185033	PBANKA_052050	-0.204037647459257
ENSG00000174721	PBANKA_052050	-0.180728696293134
ENSG00000219438	PBANKA_052050	-0.222607501494852
ENSG00000120254	PBANKA_052050	-0.280879012900865
ENSG00000126861	PBANKA_052050	0.247554847268696
ENSG00000128268	PBANKA_052050	-0.198170281809246
ENSG00000137364	PBANKA_052050	0.324863625227641
ENSG00000160051	PBANKA_052050	-0.307719800606302
ENSG00000121440	PBANKA_052050	-0.324725008041061
ENSG00000165458	PBANKA_052050	-0.264009387395081
ENSG00000068724	PBANKA_052050	-0.238197828663516
ENSG00000236980	PBANKA_052050	-0.281872663895379
ENSG00000185453	PBANKA_052050	-0.250847940989924
ENSG00000169914	PBANKA_052050	0.211161767303684
ENSG00000126391	PBANKA_052050	-0.297876842465541
ENSG00000127870	PBANKA_052050	0.254781724418545
ENSG00000174405	PBANKA_052050	0.303216353783588
ENSG00000105711	PBANKA_052050	-0.204765185146845
ENSG00000174840	PBANKA_052050	0.206793698629839
ENSG00000165813	PBANKA_052050	0.236569754476137
ENSG00000105369	PBANKA_052050	-0.271341683625388
ENSG00000058804	PBANKA_052050	-0.240259090865602
ENSG00000025039	PBANKA_052050	0.284644839556623
ENSG00000104361	PBANKA_052050	0.229668304319087
ENSG00000138175	PBANKA_052050	-0.288515760055976
ENSG00000147874	PBANKA_052050	0.194628652041625
ENSG00000125037	PBANKA_052050	0.376716411665496
ENSG00000222046	PBANKA_052050	-0.261174294271359
ENSG00000167258	PBANKA_052050	0.201384780921633
ENSG00000117215	PBANKA_052050	-0.284093171121039
ENSG00000163705	PBANKA_052050	0.213634530010635
ENSG00000197879	PBANKA_052050	-0.294815002333046
ENSG00000158786	PBANKA_052050	-0.197408447145973
ENSG00000090924	PBANKA_052050	-0.210595762785288
ENSG00000149782	PBANKA_052050	-0.321169648742521
ENSG00000085644	PBANKA_052050	-0.208009269030026
ENSG00000164530	PBANKA_052050	-0.287549103643186
ENSG00000119326	PBANKA_052050	0.236842324225242
ENSG00000169018	PBANKA_052050	0.250725495678975
ENSG00000157657	PBANKA_052050	-0.254770506488809
ENSG00000149476	PBANKA_052050	-0.262384197398961
ENSG00000121579	PBANKA_052050	0.272929917062601
ENSG00000213341	PBANKA_052050	-0.251347369875438
ENSG00000169926	PBANKA_052050	-0.253000808044478
ENSG00000134851	PBANKA_052050	0.249512766587185
ENSG00000155252	PBANKA_052050	-0.242323183774764
ENSG00000204469	PBANKA_052050	-0.342908468974522
ENSG00000082213	PBANKA_052050	0.223335940716644
ENSG00000146233	PBANKA_052050	-0.276874171060301
ENSG00000127580	PBANKA_052050	-0.393081800869271
ENSG00000132622	PBANKA_052050	-0.337614218536952
ENSG00000131771	PBANKA_052050	-0.200014036102854
ENSG00000141258	PBANKA_052050	-0.285460277430724
ENSG00000149639	PBANKA_052050	-0.219025786861973
ENSG00000121297	PBANKA_052050	0.222353986744715
ENSG00000153291	PBANKA_052050	-0.242524842588402
ENSG00000137198	PBANKA_052050	0.320892880158875
ENSG00000178295	PBANKA_052050	0.231461078305266
ENSG00000063761	PBANKA_052050	-0.238496324605188
ENSG00000131067	PBANKA_052050	-0.240026799387941
ENSG00000126254	PBANKA_052050	-0.315753384840448
ENSG00000156453	PBANKA_052050	-0.341682097811158
ENSG00000100027	PBANKA_052050	-0.288297654280587
ENSG00000137393	PBANKA_052050	0.236470270330242
ENSG00000176896	PBANKA_052050	0.211649448058229
ENSG00000166272	PBANKA_052050	-0.225343806641096
ENSG00000175445	PBANKA_052050	-0.218770338491949
ENSG00000164920	PBANKA_052050	-0.269501870260252
ENSG00000112655	PBANKA_052050	-0.188446081263965
ENSG00000221963	PBANKA_052050	0.283847275391684
ENSG00000147570	PBANKA_052050	0.297036757618885
ENSG00000141456	PBANKA_052050	-0.254594301772168
ENSG00000198286	PBANKA_052050	-0.224890098141527
ENSG00000167671	PBANKA_052050	0.360073712558681
ENSG00000106780	PBANKA_052050	0.209752898794054
ENSG00000155097	PBANKA_052050	0.248255468789422
ENSG00000087589	PBANKA_052050	-0.232692631636604
ENSG00000104044	PBANKA_052050	-0.249592207341271
ENSG00000182768	PBANKA_052050	0.256266241958754
ENSG00000147573	PBANKA_052050	-0.227508726787055
ENSG00000140403	PBANKA_052050	0.238278751122975
ENSG00000198467	PBANKA_052050	-0.260472121856038
ENSG00000173264	PBANKA_052050	-0.243199869077134
ENSG00000168066	PBANKA_052050	-0.289056518583617
ENSG00000146555	PBANKA_052050	0.23941071656841
ENSG00000095203	PBANKA_052050	0.247272096721668
ENSG00000081791	PBANKA_052050	-0.200834350129996
ENSG00000124126	PBANKA_052050	-0.261138458444869
ENSG00000110315	PBANKA_052050	0.280905372918177
ENSG00000099942	PBANKA_052050	0.251522171000413
ENSG00000043143	PBANKA_052050	-0.335011999153833
ENSG00000132965	PBANKA_052050	0.254904334020532
ENSG00000180340	PBANKA_052050	-0.270239700544673
ENSG00000122591	PBANKA_052050	0.208323894687678
ENSG00000213186	PBANKA_052050	0.229191500539844
ENSG00000183354	PBANKA_052050	0.21414114344286
ENSG00000105063	PBANKA_052050	-0.278072577421717
ENSG00000170946	PBANKA_052050	0.265878226575984
ENSG00000164930	PBANKA_052050	0.217676126191913
ENSG00000185290	PBANKA_052050	0.325097141376627
ENSG00000132436	PBANKA_052050	0.260129202591333
ENSG00000128731	PBANKA_052050	-0.321900561608317
ENSG00000205927	PBANKA_052050	-0.253778179552995
ENSG00000134013	PBANKA_052050	-0.271547435211945
ENSG00000229453	PBANKA_052050	0.259715406830289
ENSG00000173991	PBANKA_052050	-0.371996090421557
ENSG00000180329	PBANKA_052050	0.24454117966798
ENSG00000091844	PBANKA_052050	0.22203270381449
ENSG00000180336	PBANKA_052050	0.254441131977527
ENSG00000074356	PBANKA_052050	0.231076277343832
ENSG00000115241	PBANKA_052050	-0.258260067954699
ENSG00000169032	PBANKA_052050	-0.316996426032457
ENSG00000106948	PBANKA_052050	-0.322100064537329
ENSG00000129221	PBANKA_052050	-0.207448300282941
ENSG00000221829	PBANKA_052050	-0.211828189565156
ENSG00000240764	PBANKA_052050	-0.353202566741514
ENSG00000219435	PBANKA_052050	-0.246082684160782
ENSG00000165816	PBANKA_052050	-0.225821739842022
ENSG00000145723	PBANKA_052050	0.233930320499149
ENSG00000123143	PBANKA_052050	-0.353525911311584
ENSG00000101224	PBANKA_052050	-0.318239619748052
ENSG00000185198	PBANKA_052050	-0.277931742372978
ENSG00000163879	PBANKA_052050	0.232288734523297
ENSG00000108773	PBANKA_052050	-0.343945587638756
ENSG00000148842	PBANKA_052050	0.252585866891319
ENSG00000164241	PBANKA_052050	0.272540053118319
ENSG00000108509	PBANKA_052050	-0.236107326253462
ENSG00000137040	PBANKA_052050	0.288612672260289
ENSG00000214654	PBANKA_052050	0.229875103647097
ENSG00000169129	PBANKA_052050	-0.314466628042698
ENSG00000177051	PBANKA_052050	-0.296728109116341
ENSG00000135346	PBANKA_052050	-0.196263940512037
ENSG00000185585	PBANKA_052050	-0.223648688760139
ENSG00000182578	PBANKA_052050	-0.289504525738123
ENSG00000145757	PBANKA_052050	0.264200322883313
ENSG00000175449	PBANKA_052050	0.264237991041835
ENSG00000160469	PBANKA_052050	-0.336112017471818
ENSG00000196639	PBANKA_052050	-0.182479762691079
ENSG00000172738	PBANKA_052050	0.36123711631061
ENSG00000170540	PBANKA_052050	0.2174321827732
ENSG00000164050	PBANKA_052050	-0.204261371632321
ENSG00000134419	PBANKA_052050	0.295595828818383
ENSG00000164292	PBANKA_052050	0.194698268286733
ENSG00000062650	PBANKA_052050	0.195321275533691
ENSG00000175518	PBANKA_052050	-0.263841427941033
ENSG00000121807	PBANKA_052050	0.22703647795633
ENSG00000126368	PBANKA_052050	-0.408443978104364
ENSG00000164615	PBANKA_052050	0.276006190708271
ENSG00000130382	PBANKA_052050	-0.304755164851973
ENSG00000272333	PBANKA_052050	-0.307968927499604
ENSG00000156304	PBANKA_052050	-0.307689448433478
ENSG00000167880	PBANKA_052050	-0.239996625879675
ENSG00000185800	PBANKA_052050	-0.34522201832496
ENSG00000137802	PBANKA_052050	-0.303831897174129
ENSG00000188994	PBANKA_052050	0.233459742356388
ENSG00000168612	PBANKA_052050	-0.269102142029386
ENSG00000111850	PBANKA_052050	0.21777591626311
ENSG00000129521	PBANKA_052050	-0.210824252412011
ENSG00000186188	PBANKA_052050	-0.295030331726313
ENSG00000185272	PBANKA_052050	0.285427672873761
ENSG00000221946	PBANKA_052050	-0.380704278352069
ENSG00000073670	PBANKA_052050	-0.284775340660361
ENSG00000141480	PBANKA_052050	0.357784652087311
ENSG00000099889	PBANKA_052050	-0.386535270038018
ENSG00000171552	PBANKA_052050	0.354660289556264
ENSG00000148925	PBANKA_052050	0.224323850288386
ENSG00000188501	PBANKA_052050	0.216854141797011
ENSG00000112972	PBANKA_052050	0.273068085832801
ENSG00000146072	PBANKA_052050	-0.289936525639435
ENSG00000114209	PBANKA_052050	0.217508595314128
ENSG00000136925	PBANKA_052050	0.183732510126836
ENSG00000144741	PBANKA_052050	-0.237018712838426
ENSG00000198087	PBANKA_052050	0.227430887229003
ENSG00000181904	PBANKA_052050	0.25985830399851
ENSG00000108828	PBANKA_052050	-0.21151714401965
ENSG00000137076	PBANKA_052050	-0.249500420014907
ENSG00000050730	PBANKA_052050	0.309095329369876
ENSG00000161395	PBANKA_052050	-0.286285026013163
ENSG00000158169	PBANKA_052050	-0.251416959099361
ENSG00000046647	PBANKA_052050	-0.228581206759711
ENSG00000117425	PBANKA_052050	-0.281823698805223
ENSG00000141384	PBANKA_052050	0.230319766233833
ENSG00000112658	PBANKA_052050	-0.280610008160027
ENSG00000117408	PBANKA_052050	-0.326665442488894
ENSG00000070444	PBANKA_052050	-0.227273915520444
ENSG00000155304	PBANKA_052050	0.2545612820586
ENSG00000172575	PBANKA_052050	-0.238064464898493
ENSG00000176454	PBANKA_052050	-0.323788369392854
ENSG00000151882	PBANKA_052050	0.216392360062225
ENSG00000151881	PBANKA_052050	0.256109681153358
ENSG00000165490	PBANKA_052050	0.25100625506305
ENSG00000137414	PBANKA_052050	0.261942650451315
ENSG00000188001	PBANKA_052050	0.242272119787604
ENSG00000169139	PBANKA_052050	0.268569130814866
ENSG00000145506	PBANKA_052050	-0.327687296493847
ENSG00000006638	PBANKA_052050	-0.307140879918647
ENSG00000168546	PBANKA_052050	-0.319387457294788
ENSG00000164402	PBANKA_052050	-0.234116128507169
ENSG00000177311	PBANKA_052050	0.209235265485041
ENSG00000159363	PBANKA_052050	-0.307471889869201
ENSG00000140006	PBANKA_052050	0.254964057195721
ENSG00000167693	PBANKA_052050	-0.258519675258934
ENSG00000185015	PBANKA_052050	0.235248305522149
ENSG00000091106	PBANKA_052050	0.267397430952763
ENSG00000165821	PBANKA_052050	-0.353685096396163
ENSG00000118518	PBANKA_052050	0.23476448702665
ENSG00000148798	PBANKA_052050	-0.182435618020971
ENSG00000099331	PBANKA_052050	-0.241366613837079
ENSG00000182400	PBANKA_052050	0.224054218137513
ENSG00000147454	PBANKA_052050	0.375639861130763
ENSG00000120256	PBANKA_052050	-0.295047555124569
ENSG00000119820	PBANKA_052050	0.268954975312251
ENSG00000100941	PBANKA_052050	0.224364686530678
ENSG00000165661	PBANKA_052050	-0.245020710760311
ENSG00000165832	PBANKA_052050	0.258027034942949
ENSG00000260220	PBANKA_052050	-0.203799310955877
ENSG00000053747	PBANKA_052050	-0.273020099136
ENSG00000163617	PBANKA_052050	0.20838243649584
ENSG00000139977	PBANKA_052050	0.202238486895063
ENSG00000163376	PBANKA_052050	0.278906956469299
ENSG00000159842	PBANKA_052050	-0.202991891236802
ENSG00000092068	PBANKA_052050	-0.268792216562024
ENSG00000125533	PBANKA_052050	-0.234895798602015
ENSG00000137672	PBANKA_052050	-0.242250807752696
ENSG00000100325	PBANKA_052050	0.32013357600104
ENSG00000058063	PBANKA_052050	0.254803350823477
ENSG00000169989	PBANKA_052050	0.244968468193712
ENSG00000174799	PBANKA_052050	0.21504338677279
ENSG00000124191	PBANKA_052050	-0.309922725349365
ENSG00000136888	PBANKA_052050	0.28170632186817
ENSG00000140749	PBANKA_052050	0.278774064061953
ENSG00000124587	PBANKA_052050	-0.249015437262661
ENSG00000116786	PBANKA_052050	-0.265665941788614
ENSG00000180530	PBANKA_052050	0.222064393636609
ENSG00000106804	PBANKA_052050	0.225046335848338
ENSG00000164002	PBANKA_052050	0.27692545767134
ENSG00000112425	PBANKA_052050	0.238862592301958
ENSG00000181634	PBANKA_052050	0.244609192968757
ENSG00000144566	PBANKA_052050	0.262172190743677
ENSG00000258643	PBANKA_052050	-0.237314861272569
ENSG00000183977	PBANKA_052050	0.241708960915622
ENSG00000276293	PBANKA_052050	-0.245293494494673
ENSG00000176428	PBANKA_052050	-0.240705222989998
ENSG00000142235	PBANKA_052050	-0.378661304839749
ENSG00000126107	PBANKA_052050	-0.332169117897453
ENSG00000273559	PBANKA_052050	0.212287401441182
ENSG00000136819	PBANKA_052050	0.379721156024858
ENSG00000145740	PBANKA_052050	0.223190693594785
ENSG00000084710	PBANKA_052050	-0.19252525335338
ENSG00000104941	PBANKA_052050	-0.28280895148342
ENSG00000137462	PBANKA_052050	0.305233002342559
ENSG00000099968	PBANKA_052050	0.239531813048852
ENSG00000078237	PBANKA_052050	0.243051588763443
ENSG00000142207	PBANKA_052050	-0.272070818128864
ENSG00000100991	PBANKA_052050	-0.227397119263265
ENSG00000146216	PBANKA_052050	-0.238861284884334
ENSG00000175073	PBANKA_052050	0.205974251639586
ENSG00000081087	PBANKA_052050	0.247003117637413
ENSG00000078814	PBANKA_052050	-0.268038869016933
ENSG00000113851	PBANKA_052050	0.214154526733037
ENSG00000148158	PBANKA_052050	0.224968024177293
ENSG00000140030	PBANKA_052050	0.233023905637491
ENSG00000196588	PBANKA_052050	-0.316839627003462
ENSG00000072756	PBANKA_052050	0.208606754278064
ENSG00000105516	PBANKA_052050	-0.392965172240451
ENSG00000178105	PBANKA_052050	0.22493412928098
ENSG00000145423	PBANKA_052050	0.283060576009472
ENSG00000125835	PBANKA_052050	-0.223628633480028
ENSG00000107021	PBANKA_052050	-0.259361533927037
ENSG00000145708	PBANKA_052050	0.308261002675613
ENSG00000112333	PBANKA_052050	0.266462897647645
ENSG00000034677	PBANKA_052050	0.244313050002719
ENSG00000104450	PBANKA_052050	0.230087698610604
ENSG00000213676	PBANKA_052050	-0.319158790767752
ENSG00000121753	PBANKA_052050	-0.247074765242603
ENSG00000163827	PBANKA_052050	-0.250928373146072
ENSG00000182853	PBANKA_052050	-0.234456636379076
ENSG00000180182	PBANKA_052050	-0.222181751169545
ENSG00000136938	PBANKA_052050	-0.249053325654915
ENSG00000185614	PBANKA_052050	-0.383349348764785
ENSG00000162928	PBANKA_052050	0.241289572583692
ENSG00000197860	PBANKA_052050	0.285932456796524
ENSG00000129219	PBANKA_052050	-0.263984098565577
ENSG00000177558	PBANKA_052050	-0.301260142281108
ENSG00000013523	PBANKA_052050	-0.333102198028676
ENSG00000100345	PBANKA_052050	-0.260564496529803
ENSG00000047621	PBANKA_052050	0.267283455851008
ENSG00000088538	PBANKA_052050	-0.24117128320345
ENSG00000144747	PBANKA_052050	0.214082411974327
ENSG00000072401	PBANKA_052050	0.276964637646784
ENSG00000118496	PBANKA_052050	0.233635005883515
ENSG00000185880	PBANKA_052050	0.291134145377736
ENSG00000149294	PBANKA_052050	-0.286399068782327
ENSG00000017797	PBANKA_052050	0.244049483648698
ENSG00000166949	PBANKA_052050	-0.261492648354627
ENSG00000114302	PBANKA_052050	0.213033914586064
ENSG00000227500	PBANKA_052050	-0.281807093979721
ENSG00000019582	PBANKA_052050	-0.293611978239313
ENSG00000095015	PBANKA_052050	0.191526032397569
ENSG00000076641	PBANKA_052050	0.28062574053063
ENSG00000136108	PBANKA_052050	0.245372862965254
ENSG00000181240	PBANKA_052050	-0.228406200884505
ENSG00000141738	PBANKA_052050	-0.221456592192649
ENSG00000197077	PBANKA_052050	-0.245296124776524
ENSG00000090932	PBANKA_052050	-0.167502437774825
ENSG00000165102	PBANKA_052050	-0.256406382724679
ENSG00000007516	PBANKA_052050	-0.317438304550334
ENSG00000108840	PBANKA_052050	-0.290899999914927
ENSG00000187021	PBANKA_052050	0.251321481215058
ENSG00000237651	PBANKA_052050	0.262998277201921
ENSG00000169410	PBANKA_052050	-0.267248886496331
ENSG00000074695	PBANKA_052050	0.245817522274418
ENSG00000120158	PBANKA_052050	0.247643799661665
ENSG00000112640	PBANKA_052050	-0.290094849082636
ENSG00000079215	PBANKA_052050	0.274218320112237
ENSG00000141503	PBANKA_052050	-0.329901194995983
ENSG00000169193	PBANKA_052050	0.268990944507048
ENSG00000187902	PBANKA_052050	0.346188552488208
ENSG00000133104	PBANKA_052050	0.28997812953488
ENSG00000092096	PBANKA_052050	-0.246786187596004
ENSG00000205710	PBANKA_052050	-0.224137608422059
ENSG00000166887	PBANKA_052050	-0.230054878848865
ENSG00000197136	PBANKA_052050	-0.389472186327637
ENSG00000127463	PBANKA_052050	-0.239766164196418
ENSG00000156467	PBANKA_052050	0.353139817125319
ENSG00000145041	PBANKA_052050	-0.270825852339708
ENSG00000170571	PBANKA_052050	0.241088592616725
ENSG00000175606	PBANKA_052050	0.282682097566888
ENSG00000144837	PBANKA_052050	-0.2025846278579
ENSG00000100167	PBANKA_052050	-0.303204359246934
ENSG00000100647	PBANKA_052050	-0.322051413738757
ENSG00000198026	PBANKA_052050	-0.37100933962836
ENSG00000069943	PBANKA_052050	0.217674193351788
ENSG00000198722	PBANKA_052050	-0.252751522408668
ENSG00000188554	PBANKA_052050	-0.214378286968186
ENSG00000142494	PBANKA_052050	-0.318702187150604
ENSG00000115073	PBANKA_052050	-0.249426497214707
ENSG00000165271	PBANKA_052050	-0.333190684507162
ENSG00000146007	PBANKA_052050	0.259167335778311
ENSG00000176903	PBANKA_052050	-0.256247059185741
ENSG00000174343	PBANKA_052050	-0.312311605702354
ENSG00000154589	PBANKA_052050	0.308631396958197
ENSG00000052723	PBANKA_052050	0.238425309183737
ENSG00000185019	PBANKA_052050	-0.215746429534561
ENSG00000198743	PBANKA_052050	0.239607110157211
ENSG00000118156	PBANKA_052050	-0.194315291671419
ENSG00000146834	PBANKA_052050	-0.272483304326053
ENSG00000198185	PBANKA_052050	-0.214773296155052
ENSG00000172466	PBANKA_052050	0.275462544519775
ENSG00000099308	PBANKA_052050	-0.258666763732923
ENSG00000152270	PBANKA_052050	0.207588020087087
ENSG00000177943	PBANKA_052050	-0.25485986516723
ENSG00000104381	PBANKA_052050	0.252821432418352
ENSG00000131697	PBANKA_052050	-0.228535892480576
ENSG00000183741	PBANKA_052050	-0.314927401368253
ENSG00000158220	PBANKA_052050	-0.21499098731087
ENSG00000101337	PBANKA_052050	-0.259714724491657
ENSG00000115084	PBANKA_052050	0.204178432918085
ENSG00000106608	PBANKA_052050	-0.21200456293784
ENSG00000100075	PBANKA_052050	-0.244807585827397
ENSG00000154240	PBANKA_052050	-0.212989744736356
ENSG00000154359	PBANKA_052050	0.235775371288361
ENSG00000109472	PBANKA_052050	-0.228494511955344
ENSG00000130150	PBANKA_052050	0.229730169424079
ENSG00000196981	PBANKA_052050	0.230526934562847
ENSG00000184845	PBANKA_052050	-0.272391909244386
ENSG00000142606	PBANKA_052050	-0.260863958566999
ENSG00000148396	PBANKA_052050	-0.324406000663344
ENSG00000121691	PBANKA_052050	-0.200006578224215
ENSG00000176058	PBANKA_052050	-0.317919974355877
ENSG00000091527	PBANKA_052050	0.24870243532144
ENSG00000110046	PBANKA_052050	-0.259449280918222
ENSG00000057019	PBANKA_052050	0.228507603495167
ENSG00000156136	PBANKA_052050	0.215051366862985
ENSG00000105737	PBANKA_052050	-0.294103603269417
ENSG00000189143	PBANKA_052050	-0.165002524263498
ENSG00000105732	PBANKA_052050	-0.270683291024379
ENSG00000137338	PBANKA_052050	-0.249113316021276
ENSG00000164305	PBANKA_052050	0.24407212635689
ENSG00000170837	PBANKA_052050	0.29995289411769
ENSG00000151239	PBANKA_052050	0.196531274068472
ENSG00000196177	PBANKA_052050	-0.236225759695927
ENSG00000107282	PBANKA_052050	-0.263492815719253
ENSG00000162390	PBANKA_052050	-0.36125952702928
ENSG00000162391	PBANKA_052050	-0.376202244968038
ENSG00000178764	PBANKA_052050	-0.217654362053568
ENSG00000188647	PBANKA_052050	0.247100972291883
ENSG00000188229	PBANKA_052050	-0.240067588430771
ENSG00000136869	PBANKA_052050	0.26974021714454
ENSG00000125703	PBANKA_052050	0.23531070428396
ENSG00000136457	PBANKA_052050	-0.268258190969639
ENSG00000120594	PBANKA_052050	0.234629807450972
ENSG00000163697	PBANKA_052050	-0.285410040879049
ENSG00000160396	PBANKA_052050	-0.407133520301278
ENSG00000138686	PBANKA_052050	0.209771445040613
ENSG00000065989	PBANKA_052050	-0.355170165790249
ENSG00000148400	PBANKA_052050	-0.289310655888916
ENSG00000161281	PBANKA_052050	-0.338732634573015
ENSG00000113583	PBANKA_052050	0.245551690892907
ENSG00000106333	PBANKA_052050	-0.230519082844058
ENSG00000120509	PBANKA_052050	-0.199790409346839
ENSG00000137492	PBANKA_052050	0.249207467651267
ENSG00000155034	PBANKA_052050	-0.345933941255748
ENSG00000081148	PBANKA_052050	0.217606104956607
ENSG00000251692	PBANKA_052050	-0.338385695398021
ENSG00000105662	PBANKA_052050	-0.359758710437663
ENSG00000104805	PBANKA_052050	0.239867827077376
ENSG00000128815	PBANKA_052050	-0.254093999052847
ENSG00000075884	PBANKA_052050	0.221476738620616
ENSG00000169783	PBANKA_052050	-0.218513516243693
ENSG00000197885	PBANKA_052050	0.25507654329975
ENSG00000102683	PBANKA_052050	-0.203986155790613
ENSG00000076513	PBANKA_052050	0.20801385250683
ENSG00000185896	PBANKA_052050	-0.230096028638543
ENSG00000115091	PBANKA_052050	0.220218277841525
ENSG00000172469	PBANKA_052050	0.237750291854809
ENSG00000142599	PBANKA_052050	-0.217873985611442
ENSG00000197496	PBANKA_052050	-0.258807100221814
ENSG00000196636	PBANKA_052050	0.31021734513467
ENSG00000187210	PBANKA_052050	0.246379236821375
ENSG00000032444	PBANKA_052050	-0.23040098633863
ENSG00000104522	PBANKA_052050	0.361774628418628
ENSG00000006611	PBANKA_052050	-0.33103988637592
ENSG00000105649	PBANKA_052050	-0.264956041692625
ENSG00000165072	PBANKA_052050	-0.240569923978529
ENSG00000113638	PBANKA_052050	0.243638573098643
ENSG00000105664	PBANKA_052050	-0.233657909207743
ENSG00000175216	PBANKA_052050	-0.23030818071381
ENSG00000153339	PBANKA_052050	0.211211800144049
ENSG00000163995	PBANKA_052050	-0.218904864522822
ENSG00000166527	PBANKA_052050	0.262494855545382
ENSG00000196227	PBANKA_052050	0.212392546704206
ENSG00000132825	PBANKA_052050	0.264685161172643
ENSG00000163428	PBANKA_052050	0.260035421981502
ENSG00000132182	PBANKA_052050	-0.321573489487791
ENSG00000166454	PBANKA_052050	0.225535014697795
ENSG00000107263	PBANKA_052050	-0.297049531455426
ENSG00000158445	PBANKA_052050	0.222998195646005
ENSG00000132356	PBANKA_052050	0.198776236649595
ENSG00000198961	PBANKA_052050	0.19755370575309
ENSG00000077549	PBANKA_052050	-0.24600163765164
ENSG00000102359	PBANKA_052050	0.235056974395668
ENSG00000171121	PBANKA_052050	0.236790689901892
ENSG00000146399	PBANKA_052050	0.271196961821913
ENSG00000112299	PBANKA_052050	0.324610839876637
ENSG00000102010	PBANKA_052050	0.285915243846636
ENSG00000106976	PBANKA_052050	-0.293758938400733
ENSG00000188747	PBANKA_052050	-0.402184189375176
ENSG00000197694	PBANKA_052050	-0.280004833077338
ENSG00000100399	PBANKA_052050	-0.300997415988617
ENSG00000162415	PBANKA_052050	-0.252989473086143
ENSG00000133216	PBANKA_052050	-0.219340973266517
ENSG00000124215	PBANKA_052050	-0.257265471226812
ENSG00000134954	PBANKA_052050	-0.263858484169162
ENSG00000131584	PBANKA_052050	-0.374894192047508
ENSG00000203814	PBANKA_052050	0.276511307816875
ENSG00000010319	PBANKA_052050	-0.325317060875912
ENSG00000163884	PBANKA_052050	-0.288113704716326
ENSG00000163738	PBANKA_052050	0.219777798930708
ENSG00000007952	PBANKA_052050	-0.320884705894547
ENSG00000145868	PBANKA_052050	0.232222334542528
ENSG00000168876	PBANKA_052050	0.275938780635483
ENSG00000102349	PBANKA_052050	-0.244331316027534
ENSG00000163399	PBANKA_052050	-0.295988746443448
ENSG00000105953	PBANKA_052050	-0.29386323621449
ENSG00000108819	PBANKA_052050	-0.289089582964789
ENSG00000121578	PBANKA_052050	0.262834933410055
ENSG00000176771	PBANKA_052050	-0.305906489365904
ENSG00000198839	PBANKA_052050	0.244067744178267
ENSG00000146013	PBANKA_052050	-0.220321620205478
ENSG00000066735	PBANKA_052050	-0.180391393243167
ENSG00000065717	PBANKA_052050	-0.369638432936991
ENSG00000188021	PBANKA_052050	-0.224865941371745
ENSG00000270882	PBANKA_052050	0.283117859404372
ENSG00000132024	PBANKA_052050	-0.351505446434323
ENSG00000132016	PBANKA_052050	-0.322672562177662
ENSG00000109618	PBANKA_052050	0.194634803821705
ENSG00000215475	PBANKA_052050	-0.30452478340519
ENSG00000132259	PBANKA_052050	0.263873459397795
ENSG00000196814	PBANKA_052050	-0.280775409335487
ENSG00000141441	PBANKA_052050	0.231914512257675
ENSG00000182489	PBANKA_052050	-0.29195308518155
ENSG00000095319	PBANKA_052050	-0.337193757032256
ENSG00000203485	PBANKA_052050	-0.233198837046934
ENSG00000145936	PBANKA_052050	-0.227237259219913
ENSG00000082684	PBANKA_052050	-0.233590664098791
ENSG00000138587	PBANKA_052050	-0.236669912249803
ENSG00000143387	PBANKA_052050	-0.323952256763381
ENSG00000082258	PBANKA_052050	0.189008200765022
ENSG00000125633	PBANKA_052050	0.244048365142988
ENSG00000172007	PBANKA_052050	0.253607342535676
ENSG00000166862	PBANKA_052050	-0.206049321488574
ENSG00000198176	PBANKA_052050	0.215860614571889
ENSG00000156463	PBANKA_052050	-0.215098869322749
ENSG00000121957	PBANKA_052050	0.2395237852309
ENSG00000180914	PBANKA_052050	0.232881882214505
ENSG00000111790	PBANKA_052050	0.306320986310339
ENSG00000179242	PBANKA_052050	-0.207743078032448
ENSG00000146802	PBANKA_052050	0.208542046492424
ENSG00000162849	PBANKA_052050	-0.264669791331503
ENSG00000143368	PBANKA_052050	-0.342914607671783
ENSG00000135437	PBANKA_052050	-0.211839076759391
ENSG00000100429	PBANKA_052050	-0.258220349868671
ENSG00000068784	PBANKA_052050	0.277886859890095
ENSG00000170439	PBANKA_052050	0.31553373090319
ENSG00000027001	PBANKA_052050	-0.273564661075597
ENSG00000100403	PBANKA_052050	-0.217174924261504
ENSG00000134245	PBANKA_052050	0.189125140065285
ENSG00000076650	PBANKA_052050	-0.279557456371718
ENSG00000092820	PBANKA_052050	-0.229717238926142
ENSG00000132361	PBANKA_052050	-0.308834790095811
ENSG00000160323	PBANKA_052050	-0.304113899181764
ENSG00000142856	PBANKA_052050	0.223315957020195
ENSG00000165802	PBANKA_052050	-0.278255521159052
ENSG00000183597	PBANKA_052050	0.313407477071376
ENSG00000121350	PBANKA_052050	0.226874721499775
ENSG00000004700	PBANKA_052050	0.223761404860887
ENSG00000125629	PBANKA_052050	0.194931139949802
ENSG00000203965	PBANKA_052050	0.26247141659927
ENSG00000134253	PBANKA_052050	-0.322795448129527
ENSG00000006453	PBANKA_052050	0.218817166851802
ENSG00000099365	PBANKA_052050	-0.222737699974978
ENSG00000090013	PBANKA_052050	0.352714260753293
ENSG00000198870	PBANKA_052050	-0.284084779517253
ENSG00000164484	PBANKA_052050	0.234828324082702
ENSG00000137764	PBANKA_052050	-0.275146868301231
ENSG00000189319	PBANKA_052050	-0.216248109240473
ENSG00000144115	PBANKA_052050	-0.263060436774925
ENSG00000165023	PBANKA_052050	-0.234231478556263
ENSG00000122482	PBANKA_052050	0.220264625488846
ENSG00000151729	PBANKA_052050	-0.330707394577821
ENSG00000184343	PBANKA_052050	-0.231092785847146
ENSG00000106236	PBANKA_052050	-0.240194617931955
ENSG00000109684	PBANKA_052050	-0.207898930577907
ENSG00000177535	PBANKA_052050	0.210441227052754
ENSG00000130254	PBANKA_052050	-0.253606152379841
ENSG00000160633	PBANKA_052050	-0.3028935570468
ENSG00000122515	PBANKA_052050	-0.284631915182397
ENSG00000130827	PBANKA_052050	-0.331792453499862
ENSG00000065361	PBANKA_052050	-0.370818090614331
ENSG00000175315	PBANKA_052050	-0.228367708678379
ENSG00000180921	PBANKA_052050	-0.331733873320206
ENSG00000063854	PBANKA_052050	0.366904323060981
ENSG00000186810	PBANKA_052050	-0.333375185827784
ENSG00000184634	PBANKA_052050	-0.245087313183775
ENSG00000258227	PBANKA_052050	0.297522233139645
ENSG00000183423	PBANKA_052050	0.250740636312628
ENSG00000180245	PBANKA_052050	0.212099773178704
ENSG00000072803	PBANKA_052050	-0.206657158215629
ENSG00000044090	PBANKA_052050	-0.257953322885105
ENSG00000002587	PBANKA_052050	-0.26265820035442
ENSG00000106080	PBANKA_052050	0.2394234730158
ENSG00000130758	PBANKA_052050	-0.31883945740195
ENSG00000100908	PBANKA_052050	-0.30673521779384
ENSG00000029153	PBANKA_052050	0.212206149993814
ENSG00000166860	PBANKA_052050	-0.23213307734148
ENSG00000111713	PBANKA_052050	0.218593142225457
ENSG00000137976	PBANKA_052050	-0.220196452678851
ENSG00000196505	PBANKA_052050	0.197079782773632
ENSG00000133243	PBANKA_052050	-0.342117456490881
ENSG00000170234	PBANKA_052050	0.215468953558473
ENSG00000039523	PBANKA_052050	-0.227214445581241
ENSG00000131686	PBANKA_052050	-0.216845208045205
ENSG00000104814	PBANKA_052050	-0.310560075607547
ENSG00000166863	PBANKA_052050	0.245661607250864
ENSG00000132623	PBANKA_052050	0.217804054383968
ENSG00000158623	PBANKA_052050	-0.248416258852512
ENSG00000124721	PBANKA_052050	0.202130826489146
ENSG00000241343	PBANKA_052050	0.292452939877183
ENSG00000100092	PBANKA_052050	-0.273965045111705
ENSG00000242732	PBANKA_052050	-0.286727026193436
ENSG00000158470	PBANKA_052050	0.281436560750328
ENSG00000153574	PBANKA_052050	-0.23787347700528
ENSG00000155761	PBANKA_052050	0.238649817180554
ENSG00000125827	PBANKA_052050	0.26565670278188
ENSG00000169564	PBANKA_052050	-0.248296914011348
ENSG00000175267	PBANKA_052050	-0.270626771814152
ENSG00000167395	PBANKA_052050	-0.241478147076755
ENSG00000145685	PBANKA_052050	0.273834643922403
ENSG00000047936	PBANKA_052050	-0.285914610768548
ENSG00000165156	PBANKA_052050	0.214436481667626
ENSG00000155561	PBANKA_052050	-0.273634114865776
ENSG00000164465	PBANKA_052050	0.231885124093841
ENSG00000087365	PBANKA_052050	-0.243935906766548
ENSG00000158545	PBANKA_052050	-0.284236388515501
ENSG00000147419	PBANKA_052050	0.229249326571314
ENSG00000152767	PBANKA_052050	0.221487298104126
ENSG00000166167	PBANKA_052050	-0.239165621858245
ENSG00000145087	PBANKA_052050	0.193560003394036
ENSG00000184402	PBANKA_052050	-0.260451772306265
ENSG00000135519	PBANKA_052050	-0.381527758607245
ENSG00000167625	PBANKA_052050	-0.309392712574842
ENSG00000139641	PBANKA_052050	-0.343978926567034
ENSG00000242866	PBANKA_052050	-0.300149773988829
ENSG00000078900	PBANKA_052050	-0.247854885543489
ENSG00000153815	PBANKA_052050	-0.293365935915157
ENSG00000114450	PBANKA_052050	0.230619927214809
ENSG00000114784	PBANKA_052050	0.220418483529671
ENSG00000104635	PBANKA_052050	-0.203363230304858
ENSG00000134294	PBANKA_052050	0.245449300680613
ENSG00000102001	PBANKA_052050	-0.331447300969643
ENSG00000105722	PBANKA_052050	-0.335939969188051
ENSG00000111249	PBANKA_052050	-0.232485678683026
ENSG00000088179	PBANKA_052050	0.243826584495379
ENSG00000206527	PBANKA_052050	0.217323603334652
ENSG00000186871	PBANKA_052050	0.204903323204408
ENSG00000163644	PBANKA_052050	0.229144089040253
ENSG00000125931	PBANKA_052050	-0.32067591046339
ENSG00000146676	PBANKA_052050	0.261216864619729
ENSG00000164631	PBANKA_052050	0.192496986213391
ENSG00000111252	PBANKA_052050	-0.269726555125277
ENSG00000166881	PBANKA_052050	0.229181430428758
ENSG00000088256	PBANKA_052050	-0.226845097232034
ENSG00000102401	PBANKA_052050	0.223304957835239
ENSG00000011295	PBANKA_052050	0.216620086897271
ENSG00000205084	PBANKA_052050	-0.294708001537733
ENSG00000182218	PBANKA_052050	-0.337499337489479
ENSG00000100412	PBANKA_052050	-0.323129962089455
ENSG00000125966	PBANKA_052050	-0.298582326061343
ENSG00000161328	PBANKA_052050	-0.354445289263925
ENSG00000185522	PBANKA_052050	-0.220678593618272
ENSG00000139613	PBANKA_052050	-0.266945757354589
ENSG00000121570	PBANKA_052050	0.258815703659511
ENSG00000124920	PBANKA_052050	-0.284760656187027
ENSG00000159307	PBANKA_052050	-0.265362166125795
ENSG00000112697	PBANKA_052050	0.21144198660552
ENSG00000136770	PBANKA_052050	0.249052431692433
ENSG00000108932	PBANKA_052050	0.226690145437013
ENSG00000055483	PBANKA_052050	-0.261376818839069
ENSG00000214357	PBANKA_052050	-0.357715318435341
ENSG00000183134	PBANKA_052050	-0.351461742688572
ENSG00000178921	PBANKA_052050	-0.260785646692495
ENSG00000196220	PBANKA_052050	-0.188780285894222
ENSG00000151117	PBANKA_052050	-0.304001154821505
ENSG00000019991	PBANKA_052050	0.299218386982052
ENSG00000118407	PBANKA_052050	0.211629582850591
ENSG00000170852	PBANKA_052050	0.252542634197956
ENSG00000204231	PBANKA_052050	-0.301848231245969
ENSG00000140990	PBANKA_052050	-0.288413657866026
ENSG00000196700	PBANKA_052050	-0.279291120839118
ENSG00000123384	PBANKA_052050	-0.238837297494081
ENSG00000161791	PBANKA_052050	-0.29336998445246
ENSG00000166987	PBANKA_052050	-0.238541866779172
ENSG00000120896	PBANKA_052050	-0.33691114375537
ENSG00000261236	PBANKA_052050	-0.250756474534656
ENSG00000175115	PBANKA_052050	-0.346195906857602
ENSG00000099995	PBANKA_052050	-0.347998427519557
ENSG00000130340	PBANKA_052050	-0.197802545250039
ENSG00000110844	PBANKA_052050	-0.293996363277425
ENSG00000165732	PBANKA_052050	0.28421564107525
ENSG00000102743	PBANKA_052050	0.215450896406673
ENSG00000117318	PBANKA_052050	-0.343487353428502
ENSG00000144224	PBANKA_052050	0.2587338712111
ENSG00000167612	PBANKA_052050	0.304677898307738
ENSG00000114554	PBANKA_052050	-0.243747575816791
ENSG00000147130	PBANKA_052050	-0.289948784885914
ENSG00000130402	PBANKA_052050	-0.30395723706649
ENSG00000174125	PBANKA_052050	0.238866516322096
ENSG00000049768	PBANKA_052050	-0.304330765797492
ENSG00000185112	PBANKA_052050	-0.322434488606641
ENSG00000115183	PBANKA_052050	-0.227573796302634
ENSG00000079432	PBANKA_052050	-0.350743019412864
ENSG00000181690	PBANKA_052050	0.226638354509801
ENSG00000122122	PBANKA_052050	-0.228464188505182
ENSG00000187257	PBANKA_052050	0.199276436535888
ENSG00000165698	PBANKA_052050	-0.195724372227233
ENSG00000120690	PBANKA_052050	0.2165814786402
ENSG00000143546	PBANKA_052050	0.288745700638381
ENSG00000184860	PBANKA_052050	0.2186665078671
ENSG00000170128	PBANKA_052050	-0.210583837960232
ENSG00000149218	PBANKA_052050	0.207126917004902
ENSG00000144815	PBANKA_052050	0.229619963539212
ENSG00000163171	PBANKA_052050	0.265248689710606
ENSG00000172346	PBANKA_052050	-0.209362695802876
ENSG00000143443	PBANKA_052050	-0.205503593978715
ENSG00000181222	PBANKA_052050	-0.279044071877549
ENSG00000110148	PBANKA_052050	-0.230670924324327
ENSG00000196511	PBANKA_052050	0.211804010206414
ENSG00000180354	PBANKA_052050	0.278129145539307
ENSG00000170955	PBANKA_052050	-0.224415968812155
ENSG00000164219	PBANKA_052050	0.243981597306221
ENSG00000073969	PBANKA_052050	-0.200913318505899
ENSG00000180233	PBANKA_052050	0.225482325542216
ENSG00000124120	PBANKA_052050	0.21278071763986
ENSG00000115866	PBANKA_052050	0.224577407199828
ENSG00000196678	PBANKA_052050	0.21265552655259
ENSG00000101161	PBANKA_052050	-0.350086106664996
ENSG00000120662	PBANKA_052050	0.232950324260018
ENSG00000133392	PBANKA_052050	-0.266485514498594
ENSG00000159753	PBANKA_052050	-0.362427471351158
ENSG00000143126	PBANKA_052050	-0.386851965616791
ENSG00000174788	PBANKA_052050	-0.344628072978497
ENSG00000278129	PBANKA_052050	-0.261052933967704
ENSG00000151657	PBANKA_052050	0.216575880926559
ENSG00000099904	PBANKA_052050	-0.246983016700749
ENSG00000110108	PBANKA_052050	-0.245341419579461
ENSG00000178567	PBANKA_052050	0.247103400252267
ENSG00000126895	PBANKA_052050	-0.400931297720065
ENSG00000166170	PBANKA_052050	0.260871323739088
ENSG00000234409	PBANKA_052050	-0.359174647553959
ENSG00000196754	PBANKA_052050	-0.238320245592524
ENSG00000127412	PBANKA_052050	0.206202541976008
ENSG00000152292	PBANKA_052050	-0.206751738863924
ENSG00000143552	PBANKA_052050	-0.364144515776401
ENSG00000040608	PBANKA_052050	-0.27245143000271
ENSG00000075643	PBANKA_052050	-0.203124450304108
ENSG00000117419	PBANKA_052050	-0.26137480065054
ENSG00000151240	PBANKA_052050	-0.272891551738957
ENSG00000157483	PBANKA_052050	-0.299393711417808
ENSG00000119729	PBANKA_052050	0.209686512433965
ENSG00000126001	PBANKA_052050	-0.272475265602362
ENSG00000077420	PBANKA_052050	-0.262974268777009
ENSG00000204366	PBANKA_052050	-0.357080834521374
ENSG00000130830	PBANKA_052050	0.312920518254641
ENSG00000135537	PBANKA_052050	0.21958894735369
ENSG00000170835	PBANKA_052050	-0.203188442713934
ENSG00000169895	PBANKA_052050	0.259264490195072
ENSG00000004777	PBANKA_052050	-0.372074886836372
ENSG00000105835	PBANKA_052050	0.274752980732191
ENSG00000125375	PBANKA_052050	0.213863605815281
ENSG00000105726	PBANKA_052050	-0.361703493399838
ENSG00000104221	PBANKA_052050	-0.227332011841156
ENSG00000139163	PBANKA_052050	0.23731399673762
ENSG00000164329	PBANKA_052050	0.199054214974253
ENSG00000221937	PBANKA_052050	0.213413083413265
ENSG00000103876	PBANKA_052050	-0.183126752040872
ENSG00000184916	PBANKA_052050	-0.330063508898619
ENSG00000152348	PBANKA_052050	0.265214633620534
ENSG00000174326	PBANKA_052050	-0.304896828211707
ENSG00000105617	PBANKA_052050	-0.234690186645024
ENSG00000248871	PBANKA_052050	-0.275068463183297
ENSG00000138061	PBANKA_052050	0.267360766981704
ENSG00000169071	PBANKA_052050	-0.292739734509822
ENSG00000275342	PBANKA_052050	-0.312463120208289
ENSG00000108175	PBANKA_052050	-0.263547193154427
ENSG00000157703	PBANKA_052050	-0.240196404070016
ENSG00000230989	PBANKA_052050	0.264580814660531
ENSG00000149418	PBANKA_052050	-0.23844461307386
ENSG00000186666	PBANKA_052050	-0.21518602321239
ENSG00000167566	PBANKA_052050	-0.307814657658995
ENSG00000177380	PBANKA_052050	-0.216369352038744
ENSG00000147065	PBANKA_052050	-0.301806217113286
ENSG00000244486	PBANKA_052050	-0.363427141325051
ENSG00000148459	PBANKA_052050	0.262533890089239
ENSG00000163833	PBANKA_052050	-0.190601212636588
ENSG00000174996	PBANKA_052050	-0.33414787341857
ENSG00000163155	PBANKA_052050	-0.282650826887207
ENSG00000096433	PBANKA_052050	-0.266457143090869
ENSG00000103150	PBANKA_052050	-0.233839665141737
ENSG00000121653	PBANKA_052050	-0.353925677281334
ENSG00000171723	PBANKA_052050	-0.267272615857956
ENSG00000166839	PBANKA_052050	-0.277213584283917
ENSG00000196323	PBANKA_052050	0.221166009119678
ENSG00000179021	PBANKA_052050	0.275790826688103
ENSG00000175105	PBANKA_052050	0.272575978212975
ENSG00000163320	PBANKA_052050	0.258766082268749
ENSG00000184083	PBANKA_052050	-0.189036157285449
ENSG00000265808	PBANKA_052050	0.248877580861607
ENSG00000104219	PBANKA_052050	0.396772279460843
ENSG00000104897	PBANKA_052050	-0.222609904178669
ENSG00000214128	PBANKA_052050	-0.286280271438221
ENSG00000064205	PBANKA_052050	-0.228354037405074
ENSG00000156097	PBANKA_052050	0.271221806744935
ENSG00000160293	PBANKA_052050	-0.285033741497785
ENSG00000052344	PBANKA_052050	-0.352461091326052
ENSG00000196632	PBANKA_052050	0.189763945376255
ENSG00000139645	PBANKA_052050	-0.285532722066897
ENSG00000180425	PBANKA_052050	0.301943334340814
ENSG00000157224	PBANKA_052050	0.238187314935865
ENSG00000065135	PBANKA_052050	0.288552838105915
ENSG00000067064	PBANKA_052050	0.330501737553762
ENSG00000255072	PBANKA_052050	-0.229636405946944
ENSG00000064763	PBANKA_052050	0.240998606444112
ENSG00000104626	PBANKA_052050	0.294816804930066
ENSG00000172375	PBANKA_052050	-0.289727773243659
ENSG00000106392	PBANKA_052050	0.238080753477122
ENSG00000155099	PBANKA_052050	0.237855264484027
ENSG00000103160	PBANKA_052050	0.235959020360782
ENSG00000175573	PBANKA_052050	-0.25077095144466
ENSG00000134369	PBANKA_052050	-0.207584179171066
ENSG00000156510	PBANKA_052050	0.227317305458838
ENSG00000143384	PBANKA_052050	0.263312240349706
ENSG00000205464	PBANKA_052050	0.255654591309203
ENSG00000140299	PBANKA_052050	0.245022556112807
ENSG00000173918	PBANKA_052050	-0.275086583496042
ENSG00000163421	PBANKA_052050	0.323182018606705
ENSG00000183665	PBANKA_052050	0.252269885937437
ENSG00000184524	PBANKA_052050	-0.303253997673683
ENSG00000175470	PBANKA_052050	-0.236942206731021
ENSG00000155961	PBANKA_052050	0.282677388187092
ENSG00000168589	PBANKA_052050	-0.284744986943797
ENSG00000185973	PBANKA_052050	0.206192729997025
ENSG00000081019	PBANKA_052050	0.23222612066492
ENSG00000110448	PBANKA_052050	-0.318451132277887
ENSG00000100385	PBANKA_052050	-0.253320298549688
ENSG00000224051	PBANKA_052050	-0.217726481395588
ENSG00000145365	PBANKA_052050	0.298758095199463
ENSG00000123610	PBANKA_052050	0.321464784163345
ENSG00000188488	PBANKA_052050	-0.328596809928438
ENSG00000178175	PBANKA_052050	-0.34148917759302
ENSG00000079332	PBANKA_052050	0.227946719602316
ENSG00000101856	PBANKA_052050	0.247554717562654
ENSG00000146411	PBANKA_052050	0.199859951967017
ENSG00000105127	PBANKA_052050	-0.313052603494438
ENSG00000162607	PBANKA_052050	0.229588082680865
ENSG00000174695	PBANKA_052050	0.303383771746082
ENSG00000172296	PBANKA_052050	0.1882343081495
ENSG00000143393	PBANKA_052050	-0.245186940165177
ENSG00000173281	PBANKA_052050	0.260992977621314
ENSG00000116525	PBANKA_052050	-0.296032107687199
ENSG00000170873	PBANKA_052050	-0.224530942974212
ENSG00000196363	PBANKA_052050	-0.298541539559049
ENSG00000144827	PBANKA_052050	0.273695516973047
ENSG00000089177	PBANKA_052050	-0.23673399798418
ENSG00000171603	PBANKA_052050	-0.342419727337816
ENSG00000163660	PBANKA_052050	0.211462113598534
ENSG00000188385	PBANKA_052050	-0.193426331477155
ENSG00000015285	PBANKA_052050	-0.281488646594205
ENSG00000177853	PBANKA_052050	0.234565268345122
ENSG00000184897	PBANKA_052050	-0.269160440497981
ENSG00000089597	PBANKA_052050	-0.351460971116324
ENSG00000138029	PBANKA_052050	-0.183966869273192
ENSG00000205143	PBANKA_052050	-0.343590584761983
ENSG00000127561	PBANKA_052050	-0.394260678179983
ENSG00000205593	PBANKA_052050	-0.383684294358703
ENSG00000130635	PBANKA_052050	-0.201317486341997
ENSG00000197746	PBANKA_052050	-0.298484846428034
ENSG00000105429	PBANKA_052050	-0.383775544019443
ENSG00000126464	PBANKA_052050	-0.438795295453215
ENSG00000070190	PBANKA_052050	0.24850401194798
ENSG00000107960	PBANKA_052050	0.253790513835862
ENSG00000170260	PBANKA_052050	-0.27444758349838
ENSG00000151640	PBANKA_052050	-0.257345317576936
ENSG00000104853	PBANKA_052050	-0.232440233551435
ENSG00000141314	PBANKA_052050	-0.22695450595281
ENSG00000020633	PBANKA_052050	-0.313539377055392
ENSG00000165646	PBANKA_052050	0.217332452947799
ENSG00000105229	PBANKA_052050	-0.222126471380706
ENSG00000196586	PBANKA_052050	-0.25173547123328
ENSG00000182934	PBANKA_052050	-0.254364021433921
ENSG00000115484	PBANKA_052050	-0.217155958961616
ENSG00000082996	PBANKA_052050	0.228397878082753
ENSG00000087095	PBANKA_052050	0.212636574305392
ENSG00000166897	PBANKA_052050	-0.257015508059021
ENSG00000124208	PBANKA_052050	-0.229230576570101
ENSG00000167216	PBANKA_052050	0.227424681769169
ENSG00000184208	PBANKA_052050	0.270848194068657
ENSG00000133488	PBANKA_052050	0.329953064759092
ENSG00000206199	PBANKA_052050	0.273594601471154
ENSG00000196453	PBANKA_052050	-0.301751280413628
ENSG00000174807	PBANKA_052050	-0.23812062644888
ENSG00000109270	PBANKA_052050	0.248299757897963
ENSG00000159792	PBANKA_052050	-0.288011697098213
ENSG00000187240	PBANKA_052050	-0.210298802538198
ENSG00000100344	PBANKA_052050	0.273274760716089
ENSG00000072415	PBANKA_052050	0.201531046385527
ENSG00000146122	PBANKA_052050	0.275788355871286
ENSG00000073861	PBANKA_052050	-0.337582079158749
ENSG00000114796	PBANKA_052050	0.201494547123476
ENSG00000179364	PBANKA_052050	-0.246340337705029
ENSG00000063245	PBANKA_052050	-0.296311520457164
ENSG00000197045	PBANKA_052050	0.281303855481914
ENSG00000182325	PBANKA_052050	-0.257478943185711
ENSG00000166341	PBANKA_052050	-0.324509625721724
ENSG00000198911	PBANKA_052050	-0.292335675840412
ENSG00000164031	PBANKA_052050	0.226703678970051
ENSG00000198042	PBANKA_052050	0.249805138949255
ENSG00000075975	PBANKA_052050	-0.25984802750336
ENSG00000197753	PBANKA_052050	0.256459830189335
ENSG00000179163	PBANKA_052050	-0.24635073631463
ENSG00000154727	PBANKA_052050	0.260785329983249
ENSG00000066056	PBANKA_052050	-0.304002951322394
ENSG00000204590	PBANKA_052050	-0.305380545729463
ENSG00000162571	PBANKA_052050	-0.21258691060317
ENSG00000107560	PBANKA_052050	0.221291715024187
ENSG00000188064	PBANKA_052050	-0.277866327178022
ENSG00000184857	PBANKA_052050	-0.245954397596506
ENSG00000124664	PBANKA_052050	-0.267436009522592
ENSG00000088808	PBANKA_052050	-0.33391262146186
ENSG00000104213	PBANKA_052050	0.233190632533948
ENSG00000090470	PBANKA_052050	-0.209667336953329
ENSG00000130558	PBANKA_052050	-0.232375421848823
ENSG00000008869	PBANKA_052050	-0.261760582444846
ENSG00000174607	PBANKA_052050	0.257715750607326
ENSG00000078549	PBANKA_052050	-0.272053961465458
ENSG00000176018	PBANKA_052050	0.268991648676068
ENSG00000114978	PBANKA_052050	0.274774470049174
ENSG00000132485	PBANKA_052050	0.26008438085805
ENSG00000156017	PBANKA_052050	0.256618735481503
ENSG00000124067	PBANKA_052050	-0.281620566115655
ENSG00000114346	PBANKA_052050	0.214414125753157
ENSG00000109083	PBANKA_052050	0.245472637268093
ENSG00000128482	PBANKA_052050	-0.322900145031708
ENSG00000110171	PBANKA_052050	-0.373382767023312
ENSG00000100241	PBANKA_052050	-0.372272381759918
ENSG00000186812	PBANKA_052050	0.222205893490737
ENSG00000125447	PBANKA_052050	-0.244267328767673
ENSG00000104290	PBANKA_052050	0.255208255842451
ENSG00000188243	PBANKA_052050	0.256559370110814
ENSG00000107731	PBANKA_052050	-0.261158606916394
ENSG00000162396	PBANKA_052050	-0.303767575890792
ENSG00000172534	PBANKA_052050	-0.320018884344237
ENSG00000181315	PBANKA_052050	0.245728572783959
ENSG00000240720	PBANKA_052050	0.297333061547497
ENSG00000125388	PBANKA_052050	-0.236126593820061
ENSG00000179387	PBANKA_052050	0.284305406175075
ENSG00000123427	PBANKA_052050	-0.275360270998735
ENSG00000179846	PBANKA_052050	-0.243029777711552
ENSG00000130726	PBANKA_052050	-0.297748750100623
ENSG00000124701	PBANKA_052050	0.202462439926273
ENSG00000001167	PBANKA_052050	-0.233759283017113
ENSG00000164180	PBANKA_052050	0.216667613501672
ENSG00000152766	PBANKA_052050	0.328536500350147
ENSG00000146247	PBANKA_052050	0.195212915894048
ENSG00000204574	PBANKA_052050	-0.237198299379204
ENSG00000126822	PBANKA_052050	-0.311958451082812
ENSG00000173614	PBANKA_052050	0.228501395189489
ENSG00000162441	PBANKA_052050	0.215553203489114
ENSG00000160908	PBANKA_052050	0.241720587127945
ENSG00000171914	PBANKA_052050	-0.237864558282792
ENSG00000109436	PBANKA_052050	-0.275315191591893
ENSG00000101883	PBANKA_052050	-0.262474420521547
ENSG00000142534	PBANKA_052050	0.335783902683755
ENSG00000147912	PBANKA_052050	-0.254346340850806
ENSG00000173567	PBANKA_052050	-0.276167180951675
ENSG00000258818	PBANKA_052050	-0.260607312508473
ENSG00000182518	PBANKA_052050	0.280344699676782
ENSG00000005206	PBANKA_052050	-0.32191461147417
ENSG00000141294	PBANKA_052050	-0.387733601657868
ENSG00000122741	PBANKA_052050	0.267018462375565
ENSG00000071894	PBANKA_052050	-0.396783299591241
ENSG00000183723	PBANKA_052050	0.256729049595493
ENSG00000171115	PBANKA_052050	-0.282924519154476
ENSG00000006459	PBANKA_052050	0.205738198009637
ENSG00000133574	PBANKA_052050	0.223079861543288
ENSG00000156414	PBANKA_052050	0.223064644570097
ENSG00000165917	PBANKA_052050	-0.249070487998043
ENSG00000169291	PBANKA_052050	0.231505835915086
ENSG00000181704	PBANKA_052050	0.222715730403314
ENSG00000171204	PBANKA_052050	0.271749844167808
ENSG00000120156	PBANKA_052050	-0.204993734565044
ENSG00000115041	PBANKA_052050	-0.247585607662864
ENSG00000084774	PBANKA_052050	-0.357378607686631
ENSG00000076201	PBANKA_052050	-0.31267452114749
ENSG00000182979	PBANKA_052050	-0.254083615164664
ENSG00000184922	PBANKA_052050	-0.269076178240937
ENSG00000160683	PBANKA_052050	-0.268660957193581
ENSG00000186174	PBANKA_052050	-0.414803140464344
ENSG00000165507	PBANKA_052050	-0.350281223549062
ENSG00000132394	PBANKA_052050	-0.23987189588784
ENSG00000171714	PBANKA_052050	0.204506852758084
ENSG00000124608	PBANKA_052050	-0.342611413631552
ENSG00000136870	PBANKA_052050	0.246167958051395
ENSG00000158055	PBANKA_052050	-0.218205676699321
ENSG00000167768	PBANKA_052050	0.335902149847295
ENSG00000087253	PBANKA_052050	0.260991949502251
ENSG00000149091	PBANKA_052050	-0.226723024313343
ENSG00000130054	PBANKA_052050	-0.232845962107394
ENSG00000189120	PBANKA_052050	-0.27334733533887
ENSG00000183049	PBANKA_052050	-0.287475366296272
ENSG00000165714	PBANKA_052050	-0.31088702182462
ENSG00000172809	PBANKA_052050	0.331524068563809
ENSG00000169413	PBANKA_052050	-0.245462882083777
ENSG00000156671	PBANKA_052050	0.264260842009503
ENSG00000198846	PBANKA_052050	-0.301879991733388
ENSG00000072958	PBANKA_052050	-0.202735135533677
ENSG00000134363	PBANKA_052050	0.259819219212198
ENSG00000167182	PBANKA_052050	-0.314855379957839
ENSG00000065054	PBANKA_052050	-0.214865157990043
ENSG00000122133	PBANKA_052050	-0.272296145512301
ENSG00000171812	PBANKA_052050	-0.21021481884906
ENSG00000137504	PBANKA_052050	0.219231144891664
ENSG00000164185	PBANKA_052050	0.197136323157671
ENSG00000100253	PBANKA_052050	-0.369125470485853
ENSG00000130939	PBANKA_052050	-0.275951039049447
ENSG00000104643	PBANKA_052050	0.237357482006635
ENSG00000163961	PBANKA_052050	0.234621695984445
ENSG00000180008	PBANKA_052050	0.274471235220479
ENSG00000198673	PBANKA_052050	0.260222502396834
ENSG00000178033	PBANKA_052050	0.225151536095246
ENSG00000138771	PBANKA_052050	-0.314892464820151
ENSG00000179071	PBANKA_052050	-0.298773893412832
ENSG00000123240	PBANKA_052050	0.333146526549681
ENSG00000196924	PBANKA_052050	-0.204135133786747
ENSG00000117399	PBANKA_052050	-0.213289847431124
ENSG00000248746	PBANKA_052050	-0.331489006098961
ENSG00000083750	PBANKA_052050	0.225249969460938
ENSG00000100558	PBANKA_052050	0.373160362338878
ENSG00000128298	PBANKA_052050	-0.186533896462578
ENSG00000123570	PBANKA_052050	-0.196228678037907
ENSG00000178965	PBANKA_052050	-0.302251748508516
ENSG00000119203	PBANKA_052050	-0.211254843942202
ENSG00000142459	PBANKA_052050	-0.280110090104662
ENSG00000142552	PBANKA_052050	-0.30345012428239
ENSG00000154319	PBANKA_052050	-0.287655789495713
ENSG00000205133	PBANKA_052050	0.234245771538396
ENSG00000213402	PBANKA_052050	-0.227796455247906
ENSG00000169508	PBANKA_052050	-0.210027425603004
ENSG00000164338	PBANKA_052050	0.220728086847989
ENSG00000174013	PBANKA_052050	0.214581499561436
ENSG00000182774	PBANKA_052050	0.273068983652036
ENSG00000146966	PBANKA_052050	-0.262272938433917
ENSG00000113282	PBANKA_052050	0.243162791198466
ENSG00000205707	PBANKA_052050	0.245550319272091
ENSG00000184792	PBANKA_052050	0.352367263621137
ENSG00000186710	PBANKA_052050	-0.228143642590616
ENSG00000133703	PBANKA_052050	0.218299834926975
ENSG00000130643	PBANKA_052050	-0.337112443607221
ENSG00000166578	PBANKA_052050	-0.206381612090314
ENSG00000168005	PBANKA_052050	-0.259212626176808
ENSG00000133597	PBANKA_052050	-0.228096457893614
ENSG00000118520	PBANKA_052050	0.333495877627889
ENSG00000100997	PBANKA_052050	-0.353178580823531
ENSG00000114650	PBANKA_052050	-0.250162258307912
ENSG00000100994	PBANKA_052050	-0.31331259908896
ENSG00000133250	PBANKA_052050	-0.274073984805955
ENSG00000118217	PBANKA_052050	0.257774859943748
ENSG00000145088	PBANKA_052050	0.228154294981584
ENSG00000137343	PBANKA_052050	-0.244807758594231
ENSG00000133056	PBANKA_052050	-0.270351671254715
ENSG00000196781	PBANKA_052050	-0.269238204883719
ENSG00000188312	PBANKA_052050	0.255861363594333
ENSG00000089154	PBANKA_052050	-0.343209705654417
ENSG00000149201	PBANKA_052050	0.246973428086473
ENSG00000180481	PBANKA_052050	0.261224457932704
ENSG00000204659	PBANKA_052050	-0.253263817912903
ENSG00000164099	PBANKA_052050	-0.367495694018243
ENSG00000166801	PBANKA_052050	0.236982255857879
ENSG00000171155	PBANKA_052050	0.290328289239715
ENSG00000198168	PBANKA_052050	0.30293950509707
ENSG00000162188	PBANKA_052050	-0.233757243694447
ENSG00000120332	PBANKA_052050	-0.228714844277491
ENSG00000141026	PBANKA_052050	-0.220359870633789
ENSG00000177238	PBANKA_052050	-0.21055844860013
ENSG00000163462	PBANKA_052050	-0.310637840023403
ENSG00000109046	PBANKA_052050	0.232031982185982
ENSG00000146373	PBANKA_052050	0.211600028839879
ENSG00000188636	PBANKA_052050	-0.268445070379753
ENSG00000153823	PBANKA_052050	-0.285421674471259
ENSG00000153944	PBANKA_052050	0.238544140463658
ENSG00000118473	PBANKA_052050	0.33786398103791
ENSG00000018510	PBANKA_052050	0.214858391975058
ENSG00000127884	PBANKA_052050	-0.345645372915886
ENSG00000090376	PBANKA_052050	0.278345263839005
ENSG00000131263	PBANKA_052050	0.232270130082327
ENSG00000176884	PBANKA_052050	-0.352576547084599
ENSG00000110777	PBANKA_052050	-0.245376294607463
ENSG00000163344	PBANKA_052050	-0.227596167948336
ENSG00000143375	PBANKA_052050	-0.265855059361139
ENSG00000178974	PBANKA_052050	0.218233203997753
ENSG00000163348	PBANKA_052050	-0.270997032522699
ENSG00000148832	PBANKA_052050	-0.336798440914089
ENSG00000141756	PBANKA_052050	-0.347207386489557
ENSG00000163655	PBANKA_052050	-0.188974601633442
ENSG00000100583	PBANKA_052050	0.27931306222612
ENSG00000152763	PBANKA_052050	0.269264199516069
ENSG00000161021	PBANKA_052050	-0.295175769658469
ENSG00000128641	PBANKA_052050	0.230818190312272
ENSG00000183779	PBANKA_052050	-0.352030385809057
ENSG00000120820	PBANKA_052050	-0.213706387585327
ENSG00000177728	PBANKA_052050	-0.356725365133517
ENSG00000156886	PBANKA_052050	-0.327420544717881
ENSG00000115604	PBANKA_052050	0.330439170666845
ENSG00000130669	PBANKA_052050	-0.380341586429624
ENSG00000168398	PBANKA_052050	-0.286799815704324
ENSG00000198719	PBANKA_052050	-0.211044707578611
ENSG00000100739	PBANKA_052050	-0.190516434449358
ENSG00000239474	PBANKA_052050	-0.285008934168008
ENSG00000239306	PBANKA_052050	-0.353773357017442
ENSG00000240021	PBANKA_052050	0.228426774442293
ENSG00000196498	PBANKA_052050	-0.293317741561728
ENSG00000111530	PBANKA_052050	0.203301729052686
ENSG00000113369	PBANKA_052050	0.236125295706558
ENSG00000171772	PBANKA_052050	-0.252101370665132
ENSG00000170185	PBANKA_052050	0.219423862875773
ENSG00000126790	PBANKA_052050	0.219287015853133
ENSG00000143171	PBANKA_052050	-0.270594731335905
ENSG00000185670	PBANKA_052050	-0.251380012291407
ENSG00000127955	PBANKA_052050	0.245107313431179
ENSG00000133138	PBANKA_052050	0.210018653746162
ENSG00000022840	PBANKA_052050	0.310874105640123
ENSG00000126012	PBANKA_052050	-0.284424700633518
ENSG00000133131	PBANKA_052050	0.242909928552514
ENSG00000115607	PBANKA_052050	0.309061694629305
ENSG00000133059	PBANKA_052050	0.212482535049927
ENSG00000163947	PBANKA_052050	-0.2154129219764
ENSG00000136052	PBANKA_052050	0.243472300392499
ENSG00000105778	PBANKA_052050	0.185486559757467
ENSG00000106261	PBANKA_052050	0.207499127882893
ENSG00000135953	PBANKA_052050	0.245768280554213
ENSG00000069345	PBANKA_052050	0.248625343597085
ENSG00000197226	PBANKA_052050	-0.238228510868275
ENSG00000244462	PBANKA_052050	-0.329284425324189
ENSG00000163545	PBANKA_052050	-0.246371745197334
ENSG00000139921	PBANKA_052050	0.2936502768096
ENSG00000120051	PBANKA_052050	0.244894094253106
ENSG00000079257	PBANKA_052050	0.260202260415837
ENSG00000152229	PBANKA_052050	0.259847239249186
ENSG00000079150	PBANKA_052050	0.261805425727502
ENSG00000143847	PBANKA_052050	-0.252856334305965
ENSG00000154479	PBANKA_052050	0.213189156360294
ENSG00000135932	PBANKA_052050	0.257648415263958
ENSG00000162775	PBANKA_052050	0.215932419609068
ENSG00000167778	PBANKA_052050	-0.345538163705641
ENSG00000163659	PBANKA_052050	0.244554820604595
ENSG00000164889	PBANKA_052050	-0.284053784446205
ENSG00000121053	PBANKA_052050	-0.248939582455192
ENSG00000075240	PBANKA_052050	-0.265840695664962
ENSG00000203780	PBANKA_052050	0.384570034345009
ENSG00000108262	PBANKA_052050	-0.236931774184501
ENSG00000147234	PBANKA_052050	-0.293363677286709
ENSG00000057468	PBANKA_052050	0.261033309073802
ENSG00000182195	PBANKA_052050	-0.323815519752333
ENSG00000115339	PBANKA_052050	0.242111957463226
ENSG00000223496	PBANKA_052050	0.209135943908521
ENSG00000090861	PBANKA_052050	-0.302994660553994
ENSG00000184005	PBANKA_052050	0.309238830653653
ENSG00000102390	PBANKA_052050	-0.30331742496229
ENSG00000107862	PBANKA_052050	-0.306295084611858
ENSG00000167549	PBANKA_052050	-0.343897175730987
ENSG00000123728	PBANKA_052050	0.244981120579288
ENSG00000081320	PBANKA_052050	0.290483402179938
ENSG00000163501	PBANKA_052050	-0.208865860237547
ENSG00000124313	PBANKA_052050	-0.215629992861262
ENSG00000162817	PBANKA_052050	0.233880600242687
ENSG00000256660	PBANKA_052050	0.267604141656387
ENSG00000117069	PBANKA_052050	-0.202003336960848
ENSG00000067955	PBANKA_052050	0.214265032677852
ENSG00000163116	PBANKA_052050	0.211346362787176
ENSG00000197837	PBANKA_052050	0.266457661770252
ENSG00000133065	PBANKA_052050	-0.183467040946304
ENSG00000148943	PBANKA_052050	0.261550000137055
ENSG00000074527	PBANKA_052050	-0.254122044706457
ENSG00000151229	PBANKA_052050	0.265185867781817
ENSG00000135253	PBANKA_052050	-0.294232776737733
ENSG00000156966	PBANKA_052050	-0.252204181325444
ENSG00000163354	PBANKA_052050	-0.300891514223672
ENSG00000165168	PBANKA_052050	0.255250672001006
ENSG00000179542	PBANKA_052050	0.241636551321168
ENSG00000179256	PBANKA_052050	0.200982846794926
ENSG00000184575	PBANKA_052050	0.232375210926417
ENSG00000182993	PBANKA_052050	0.222519296721335
ENSG00000112357	PBANKA_052050	-0.277808824674431
ENSG00000158423	PBANKA_052050	-0.353509044067491
ENSG00000198771	PBANKA_052050	-0.232470298676932
ENSG00000214309	PBANKA_052050	-0.197754100170194
ENSG00000167615	PBANKA_052050	-0.362526783239289
ENSG00000182580	PBANKA_052050	-0.270688695039191
ENSG00000169967	PBANKA_052050	0.213461293869064
ENSG00000103642	PBANKA_052050	0.283755593090215
ENSG00000145191	PBANKA_052050	-0.214745313146225
ENSG00000111432	PBANKA_052050	-0.217170404796171
ENSG00000243284	PBANKA_052050	-0.203259801634004
ENSG00000119041	PBANKA_052050	0.241920285458708
ENSG00000167780	PBANKA_052050	-0.289373845697145
ENSG00000002745	PBANKA_052050	0.209283039515349
ENSG00000125207	PBANKA_052050	-0.233525695915944
ENSG00000177272	PBANKA_052050	-0.251181166967793
ENSG00000071051	PBANKA_052050	0.249602851492906
ENSG00000072518	PBANKA_052050	-0.223410065939261
ENSG00000005379	PBANKA_052050	-0.337571655184109
ENSG00000186628	PBANKA_052050	-0.187854412500321
ENSG00000162723	PBANKA_052050	-0.331417666528823
ENSG00000160539	PBANKA_052050	-0.197501877657977
ENSG00000121931	PBANKA_052050	0.210916423003738
ENSG00000119147	PBANKA_052050	-0.213154420553659
ENSG00000167535	PBANKA_052050	-0.356553105045459
ENSG00000166128	PBANKA_052050	0.253823436510171
ENSG00000158246	PBANKA_052050	-0.28149993242204
ENSG00000130723	PBANKA_052050	-0.222538103706119
ENSG00000156531	PBANKA_052050	0.226810885815018
ENSG00000151135	PBANKA_052050	0.268086422473975
ENSG00000140471	PBANKA_052050	0.267937394430581
ENSG00000168785	PBANKA_052050	0.283350202213009
ENSG00000183475	PBANKA_052050	0.236488134618805
ENSG00000162889	PBANKA_052050	-0.223609952082634
ENSG00000198835	PBANKA_052050	-0.269466028949928
ENSG00000033100	PBANKA_052050	-0.289901391568781
ENSG00000113532	PBANKA_052050	0.233082921605557
ENSG00000165704	PBANKA_052050	-0.219959360552826
ENSG00000161509	PBANKA_052050	-0.294333207193729
ENSG00000090020	PBANKA_052050	-0.256036400232478
ENSG00000163645	PBANKA_052050	0.246458804721384
ENSG00000009335	PBANKA_052050	-0.217316793614474
ENSG00000083093	PBANKA_052050	-0.254669798263396
ENSG00000125384	PBANKA_052050	0.232681541193143
ENSG00000117475	PBANKA_052050	0.249507766165774
ENSG00000156076	PBANKA_052050	-0.196466640770576
ENSG00000131788	PBANKA_052050	-0.327150490448845
ENSG00000011021	PBANKA_052050	-0.261283809172411
ENSG00000185105	PBANKA_052050	-0.372879969203748
ENSG00000181218	PBANKA_052050	0.264162576720873
ENSG00000168118	PBANKA_052050	-0.207858178295594
ENSG00000214943	PBANKA_052050	-0.237607298032585
ENSG00000154429	PBANKA_052050	0.261208945607683
ENSG00000181656	PBANKA_052050	-0.315736686114443
ENSG00000198648	PBANKA_052050	-0.315859228001375
ENSG00000109686	PBANKA_052050	0.287382131328495
ENSG00000177425	PBANKA_052050	0.262684694898817
ENSG00000182831	PBANKA_052050	0.235089795074775
ENSG00000189099	PBANKA_052050	0.26567327475775
ENSG00000164818	PBANKA_052050	-0.226106078155265
ENSG00000272031	PBANKA_052050	-0.271203241634142
ENSG00000163811	PBANKA_052050	0.224009840721623
ENSG00000172819	PBANKA_052050	-0.269681519444515
ENSG00000104881	PBANKA_052050	-0.350366361580893
ENSG00000135763	PBANKA_052050	-0.301602312131398
ENSG00000048828	PBANKA_052050	-0.228836158756174
ENSG00000176160	PBANKA_052050	0.237634758865567
ENSG00000198440	PBANKA_052050	0.236318008060177
ENSG00000162695	PBANKA_052050	0.219158793584412
ENSG00000146063	PBANKA_052050	-0.219468280591369
ENSG00000138111	PBANKA_052050	-0.315386323416644
ENSG00000182749	PBANKA_052050	-0.218070422083115
ENSG00000163291	PBANKA_052050	0.210053398682512
ENSG00000249715	PBANKA_052050	-0.329634376432394
ENSG00000068366	PBANKA_052050	0.235457214362206
ENSG00000179300	PBANKA_052050	0.242214805918018
ENSG00000116903	PBANKA_052050	0.227369353943083
ENSG00000010072	PBANKA_052050	0.176878098258199
ENSG00000123349	PBANKA_052050	0.374773104518208
ENSG00000124181	PBANKA_052050	-0.261485222772846
ENSG00000135828	PBANKA_052050	0.240846876186483
ENSG00000106018	PBANKA_052050	-0.251146812449106
ENSG00000185046	PBANKA_052050	0.254337929004122
ENSG00000111052	PBANKA_052050	0.293975571665175
ENSG00000086300	PBANKA_052050	0.243566014822102
ENSG00000178074	PBANKA_052050	0.201480030224669
ENSG00000143815	PBANKA_052050	0.216836215951437
ENSG00000128609	PBANKA_052050	0.229210826799483
ENSG00000157368	PBANKA_052050	-0.300747007598107
ENSG00000132613	PBANKA_052050	-0.283203203810079
ENSG00000158158	PBANKA_052050	-0.372147091148428
ENSG00000139718	PBANKA_052050	-0.254058251014326
ENSG00000106299	PBANKA_052050	-0.222047247562382
ENSG00000060718	PBANKA_052050	-0.291741448221602
ENSG00000135723	PBANKA_052050	-0.273081521543571
ENSG00000196961	PBANKA_052050	-0.247677140271249
ENSG00000119801	PBANKA_052050	0.239373264643558
ENSG00000174944	PBANKA_052050	0.279010697444778
ENSG00000134853	PBANKA_052050	-0.302164737966042
ENSG00000175727	PBANKA_052050	-0.265763567577426
ENSG00000170396	PBANKA_052050	0.249190814150472
ENSG00000158113	PBANKA_052050	-0.323621960951576
ENSG00000158022	PBANKA_052050	-0.318129236572695
ENSG00000197852	PBANKA_052050	0.2195071226298
ENSG00000175087	PBANKA_052050	0.193377651131911
ENSG00000175084	PBANKA_052050	-0.271434410558783
ENSG00000173627	PBANKA_052050	0.22866890756072
ENSG00000182827	PBANKA_052050	0.226064647560611
ENSG00000130561	PBANKA_052050	-0.183805070478409
ENSG00000163006	PBANKA_052050	0.228462810718278
ENSG00000179583	PBANKA_052050	-0.272211439398728
ENSG00000127720	PBANKA_052050	0.204165257165274
ENSG00000263639	PBANKA_052050	-0.215841522739179
ENSG00000077044	PBANKA_052050	-0.196322481704153
ENSG00000136715	PBANKA_052050	-0.244511835350509
ENSG00000135845	PBANKA_052050	0.325551097004395
ENSG00000180917	PBANKA_052050	0.21965244581736
ENSG00000127328	PBANKA_052050	0.205213236631353
ENSG00000114948	PBANKA_052050	-0.218097957611789
ENSG00000198952	PBANKA_052050	-0.287135987504552
ENSG00000143341	PBANKA_052050	0.199316937655748
ENSG00000147180	PBANKA_052050	-0.259745448572566
ENSG00000086619	PBANKA_052050	-0.223138668969213
ENSG00000124006	PBANKA_052050	-0.236366812914601
ENSG00000123999	PBANKA_052050	-0.19866249134822
ENSG00000185278	PBANKA_052050	0.236472646477401
ENSG00000145439	PBANKA_052050	0.222448407627501
ENSG00000135643	PBANKA_052050	-0.206556192412287
ENSG00000111674	PBANKA_052050	-0.337860936100809
ENSG00000155744	PBANKA_052050	0.209410875080372
ENSG00000073756	PBANKA_052050	0.267113866561023
ENSG00000116604	PBANKA_052050	-0.302461032351818
ENSG00000163249	PBANKA_052050	0.214884789043622
ENSG00000158887	PBANKA_052050	0.285128461904789
ENSG00000116711	PBANKA_052050	0.210904007564427
ENSG00000104973	PBANKA_052050	-0.334374643322519
ENSG00000165934	PBANKA_052050	0.262315928349988
ENSG00000082512	PBANKA_052050	0.226025225595051
ENSG00000125531	PBANKA_052050	-0.205897955537276
ENSG00000104946	PBANKA_052050	-0.206069142668524
ENSG00000149930	PBANKA_052050	-0.235771514132579
ENSG00000187699	PBANKA_052050	0.206117606958582
ENSG00000130985	PBANKA_052050	-0.3605277574975
ENSG00000152785	PBANKA_052050	0.279613127564747
ENSG00000139292	PBANKA_052050	-0.201439375124754
ENSG00000181467	PBANKA_052050	0.225339432838129
ENSG00000165672	PBANKA_052050	-0.246402727985237
ENSG00000170385	PBANKA_052050	0.223018123969406
ENSG00000124003	PBANKA_052050	0.289746319384197
ENSG00000123684	PBANKA_052050	0.249289026213172
ENSG00000123983	PBANKA_052050	0.264724160702887
ENSG00000171951	PBANKA_052050	0.252145268066912
ENSG00000080371	PBANKA_052050	0.212836480793289
ENSG00000137747	PBANKA_052050	-0.286441730837944
ENSG00000203668	PBANKA_052050	0.275588490753445
ENSG00000198873	PBANKA_052050	-0.286027247443529
ENSG00000176946	PBANKA_052050	-0.201914296465917
ENSG00000100600	PBANKA_052050	-0.251370655325227
ENSG00000117707	PBANKA_052050	0.207874385087535
ENSG00000111666	PBANKA_052050	0.29734402259116
ENSG00000204936	PBANKA_052050	0.323809168650442
ENSG00000136048	PBANKA_052050	0.25704454196932
ENSG00000114654	PBANKA_052050	-0.391487947477045
ENSG00000178187	PBANKA_052050	-0.218487836217479
ENSG00000185480	PBANKA_052050	0.227356444506435
ENSG00000166260	PBANKA_052050	0.253287974699712
ENSG00000109133	PBANKA_052050	0.214905622268898
ENSG00000175262	PBANKA_052050	-0.35224806589353
ENSG00000198851	PBANKA_052050	-0.323482992812878
ENSG00000014824	PBANKA_052050	0.210439145650049
ENSG00000127528	PBANKA_052060	-0.22974362606777
ENSG00000104998	PBANKA_052060	-0.216722731347468
ENSG00000099991	PBANKA_052060	-0.244014131231569
ENSG00000167895	PBANKA_052060	-0.216070202775612
ENSG00000105679	PBANKA_052060	-0.222007558213432
ENSG00000172037	PBANKA_052060	-0.216752502040594
ENSG00000064300	PBANKA_052060	-0.203318548801384
ENSG00000182575	PBANKA_052060	-0.227395896531569
ENSG00000128040	PBANKA_052060	-0.1995485127744
ENSG00000183186	PBANKA_052060	-0.186893086335751
ENSG00000244588	PBANKA_052060	-0.24733281604309
ENSG00000100324	PBANKA_052060	-0.203583117870565
ENSG00000174721	PBANKA_052060	-0.239765771552922
ENSG00000121440	PBANKA_052060	-0.194204013215655
ENSG00000165458	PBANKA_052060	-0.189868782696513
ENSG00000158786	PBANKA_052060	-0.198575885567437
ENSG00000149782	PBANKA_052060	-0.189254692705818
ENSG00000127580	PBANKA_052060	-0.216164151784398
ENSG00000132622	PBANKA_052060	-0.246270111309084
ENSG00000156453	PBANKA_052060	-0.220239410892272
ENSG00000100027	PBANKA_052060	-0.228104265324873
ENSG00000123171	PBANKA_052060	0.401000904371746
ENSG00000043143	PBANKA_052060	-0.22791082727043
ENSG00000180340	PBANKA_052060	-0.224021308823342
ENSG00000173991	PBANKA_052060	-0.234932234390716
ENSG00000240764	PBANKA_052060	-0.174690923715748
ENSG00000169129	PBANKA_052060	-0.205090565430221
ENSG00000177051	PBANKA_052060	-0.235195890032212
ENSG00000160469	PBANKA_052060	-0.206308528319267
ENSG00000126368	PBANKA_052060	-0.270021466936536
ENSG00000130382	PBANKA_052060	-0.213187358876517
ENSG00000185800	PBANKA_052060	-0.208089399266184
ENSG00000099889	PBANKA_052060	-0.248152123549519
ENSG00000161395	PBANKA_052060	-0.209472941616798
ENSG00000176454	PBANKA_052060	-0.223452591293776
ENSG00000145506	PBANKA_052060	-0.196541488197521
ENSG00000168546	PBANKA_052060	-0.214304611338239
ENSG00000142235	PBANKA_052060	-0.217453554911106
ENSG00000126107	PBANKA_052060	-0.214888340723753
ENSG00000105516	PBANKA_052060	-0.29599971805097
ENSG00000112333	PBANKA_052060	0.31599644648943
ENSG00000148843	PBANKA_052060	-0.223137292696982
ENSG00000185614	PBANKA_052060	-0.236942980702262
ENSG00000013523	PBANKA_052060	-0.235878595909913
ENSG00000227500	PBANKA_052060	-0.201807649743185
ENSG00000007516	PBANKA_052060	-0.257898835256018
ENSG00000197136	PBANKA_052060	-0.199025180986348
ENSG00000198026	PBANKA_052060	-0.210243191248978
ENSG00000165271	PBANKA_052060	-0.222760160980694
ENSG00000183741	PBANKA_052060	-0.219942157689974
ENSG00000100985	PBANKA_052060	0.309580461850726
ENSG00000176058	PBANKA_052060	-0.195926126417491
ENSG00000119401	PBANKA_052060	-0.201975054053376
ENSG00000162390	PBANKA_052060	-0.238063599091666
ENSG00000162391	PBANKA_052060	-0.248577449427121
ENSG00000163697	PBANKA_052060	-0.18827814643028
ENSG00000160396	PBANKA_052060	-0.216868062064539
ENSG00000065989	PBANKA_052060	-0.227185238257934
ENSG00000155034	PBANKA_052060	-0.19735926346832
ENSG00000251692	PBANKA_052060	-0.22854992695763
ENSG00000105662	PBANKA_052060	-0.233697034046415
ENSG00000006611	PBANKA_052060	-0.192226815503091
ENSG00000188747	PBANKA_052060	-0.249976235927397
ENSG00000182667	PBANKA_052060	0.283768109032888
ENSG00000131584	PBANKA_052060	-0.241795066739026
ENSG00000010319	PBANKA_052060	-0.205969683067863
ENSG00000163884	PBANKA_052060	-0.189400491013779
ENSG00000007952	PBANKA_052060	-0.214824892013537
ENSG00000065717	PBANKA_052060	-0.233400337046818
ENSG00000132024	PBANKA_052060	-0.21901122276324
ENSG00000132016	PBANKA_052060	-0.207341754746547
ENSG00000215475	PBANKA_052060	-0.245071032904782
ENSG00000162849	PBANKA_052060	-0.205687076898866
ENSG00000132361	PBANKA_052060	-0.20469747629891
ENSG00000160323	PBANKA_052060	-0.200619600251543
ENSG00000134253	PBANKA_052060	-0.231440185580386
ENSG00000198870	PBANKA_052060	-0.209133989310077
ENSG00000137764	PBANKA_052060	-0.21003475771043
ENSG00000180921	PBANKA_052060	-0.20159030131401
ENSG00000186810	PBANKA_052060	-0.228368383821388
ENSG00000203943	PBANKA_052060	-0.20581695172346
ENSG00000002587	PBANKA_052060	-0.238696082663214
ENSG00000130758	PBANKA_052060	-0.205018798361654
ENSG00000133243	PBANKA_052060	-0.187609889748593
ENSG00000184402	PBANKA_052060	-0.199283743237425
ENSG00000135519	PBANKA_052060	-0.232277060557628
ENSG00000139641	PBANKA_052060	-0.212336001730135
ENSG00000078900	PBANKA_052060	-0.194722596593823
ENSG00000111249	PBANKA_052060	-0.246159173824384
ENSG00000205084	PBANKA_052060	-0.187881833494891
ENSG00000182218	PBANKA_052060	-0.190938902792164
ENSG00000161328	PBANKA_052060	-0.21954210956277
ENSG00000214357	PBANKA_052060	-0.230778714938394
ENSG00000183134	PBANKA_052060	-0.272597556589861
ENSG00000168032	PBANKA_052060	0.390143817693312
ENSG00000140990	PBANKA_052060	-0.192669430997266
ENSG00000120896	PBANKA_052060	-0.241265508803899
ENSG00000175115	PBANKA_052060	-0.228076778593235
ENSG00000110844	PBANKA_052060	-0.212795173210532
ENSG00000117318	PBANKA_052060	-0.222234453304639
ENSG00000185112	PBANKA_052060	-0.2257341465292
ENSG00000159753	PBANKA_052060	-0.21797591604043
ENSG00000143126	PBANKA_052060	-0.234772688858276
ENSG00000109501	PBANKA_052060	0.295581037778105
ENSG00000126895	PBANKA_052060	-0.159513321219477
ENSG00000234409	PBANKA_052060	-0.251476718566513
ENSG00000040608	PBANKA_052060	-0.211111586222964
ENSG00000204366	PBANKA_052060	-0.236764237809337
ENSG00000004777	PBANKA_052060	-0.239950172319938
ENSG00000174326	PBANKA_052060	-0.202039278160612
ENSG00000169071	PBANKA_052060	-0.234965286089665
ENSG00000244486	PBANKA_052060	-0.191412691659046
ENSG00000121653	PBANKA_052060	-0.216247034128466
ENSG00000171723	PBANKA_052060	-0.189995500824961
ENSG00000064205	PBANKA_052060	-0.201541706568607
ENSG00000052344	PBANKA_052060	-0.170849668539901
ENSG00000184524	PBANKA_052060	-0.191413748632658
ENSG00000110448	PBANKA_052060	-0.214842171558182
ENSG00000188488	PBANKA_052060	-0.24427437098457
ENSG00000178175	PBANKA_052060	-0.23395426229253
ENSG00000171603	PBANKA_052060	-0.207606598409178
ENSG00000205143	PBANKA_052060	-0.217214873968792
ENSG00000127561	PBANKA_052060	-0.254936824486378
ENSG00000205593	PBANKA_052060	-0.232350113517568
ENSG00000105429	PBANKA_052060	-0.222541352081926
ENSG00000126464	PBANKA_052060	-0.278149662207859
ENSG00000170260	PBANKA_052060	-0.238453182512758
ENSG00000020633	PBANKA_052060	-0.229739801576307
ENSG00000110171	PBANKA_052060	-0.262449780640198
ENSG00000100241	PBANKA_052060	-0.214556804918216
ENSG00000123427	PBANKA_052060	-0.225845209540941
ENSG00000179846	PBANKA_052060	-0.209424100511767
ENSG00000005206	PBANKA_052060	-0.207103140038531
ENSG00000141294	PBANKA_052060	-0.230619660740688
ENSG00000071894	PBANKA_052060	-0.226808086388222
ENSG00000084774	PBANKA_052060	-0.197743269894437
ENSG00000186174	PBANKA_052060	-0.266181916738129
ENSG00000165507	PBANKA_052060	-0.251996817196944
ENSG00000124608	PBANKA_052060	-0.198531443194294
ENSG00000171812	PBANKA_052060	-0.19982436574566
ENSG00000100253	PBANKA_052060	-0.230752524169626
ENSG00000138771	PBANKA_052060	-0.236226599986846
ENSG00000142552	PBANKA_052060	-0.183194480742925
ENSG00000130643	PBANKA_052060	-0.211847594094208
ENSG00000137343	PBANKA_052060	-0.182550052568086
ENSG00000164099	PBANKA_052060	-0.228881224956759
ENSG00000120332	PBANKA_052060	-0.176758640893817
ENSG00000127884	PBANKA_052060	-0.200006873646023
ENSG00000176884	PBANKA_052060	-0.224449322117719
ENSG00000122861	PBANKA_052060	0.287705946347632
ENSG00000148832	PBANKA_052060	-0.219269862299923
ENSG00000183779	PBANKA_052060	-0.204140827900149
ENSG00000120820	PBANKA_052060	-0.215213582664311
ENSG00000177728	PBANKA_052060	-0.218118440331032
ENSG00000054793	PBANKA_052060	0.363483978721501
ENSG00000130669	PBANKA_052060	-0.224315763323288
ENSG00000196498	PBANKA_052060	-0.224477205232009
ENSG00000143171	PBANKA_052060	-0.18677554333712
ENSG00000182195	PBANKA_052060	-0.203869027154435
ENSG00000167549	PBANKA_052060	-0.22262184989835
ENSG00000135253	PBANKA_052060	-0.244333092649168
ENSG00000167615	PBANKA_052060	-0.210608662811005
ENSG00000182580	PBANKA_052060	-0.196785464647658
ENSG00000005379	PBANKA_052060	-0.260275027230209
ENSG00000162723	PBANKA_052060	-0.240081576576797
ENSG00000167535	PBANKA_052060	-0.218824821044098
ENSG00000185105	PBANKA_052060	-0.262709204188171
ENSG00000181656	PBANKA_052060	-0.21883305157913
ENSG00000272031	PBANKA_052060	-0.252665172716375
ENSG00000104881	PBANKA_052060	-0.229486294021601
ENSG00000138111	PBANKA_052060	-0.209803094313597
ENSG00000247626	PBANKA_052060	-0.194698899705006
ENSG00000182118	PBANKA_052060	0.318675278596811
ENSG00000233608	PBANKA_052060	0.388398999150554
ENSG00000157368	PBANKA_052060	-0.201195617311901
ENSG00000132613	PBANKA_052060	-0.172638054511338
ENSG00000158158	PBANKA_052060	-0.20652726511882
ENSG00000158113	PBANKA_052060	-0.218622328365566
ENSG00000104973	PBANKA_052060	-0.174704258548419
ENSG00000125531	PBANKA_052060	-0.232541830345985
ENSG00000114654	PBANKA_052060	-0.24712420232761
ENSG00000175262	PBANKA_052060	-0.233119381548927
ENSG00000198851	PBANKA_052060	-0.227879910789362
ENSG00000127528	PBANKA_052070	-0.258556245270951
ENSG00000196284	PBANKA_052070	-0.212071038150595
ENSG00000114854	PBANKA_052070	-0.184216813325419
ENSG00000154767	PBANKA_052070	-0.237554956550955
ENSG00000170876	PBANKA_052070	-0.220326102891784
ENSG00000104998	PBANKA_052070	-0.212761568265938
ENSG00000103942	PBANKA_052070	-0.215229530828485
ENSG00000145016	PBANKA_052070	-0.20407857841803
ENSG00000099991	PBANKA_052070	-0.269225335990391
ENSG00000179476	PBANKA_052070	-0.205470267984566
ENSG00000188162	PBANKA_052070	-0.218328659458416
ENSG00000131899	PBANKA_052070	-0.204464521740465
ENSG00000167895	PBANKA_052070	-0.201981587055752
ENSG00000177731	PBANKA_052070	-0.227465742595707
ENSG00000180822	PBANKA_052070	-0.211638884491811
ENSG00000186231	PBANKA_052070	-0.211967545212651
ENSG00000105679	PBANKA_052070	-0.231518907094611
ENSG00000172037	PBANKA_052070	-0.239204272965486
ENSG00000064300	PBANKA_052070	-0.212294742019988
ENSG00000182575	PBANKA_052070	-0.243810792037198
ENSG00000128040	PBANKA_052070	-0.234900887957921
ENSG00000183186	PBANKA_052070	-0.206959785140625
ENSG00000162139	PBANKA_052070	-0.25014573737836
ENSG00000244588	PBANKA_052070	-0.274496019492692
ENSG00000107554	PBANKA_052070	-0.218458442789203
ENSG00000100324	PBANKA_052070	-0.22802907832875
ENSG00000185033	PBANKA_052070	-0.227711979681461
ENSG00000174721	PBANKA_052070	-0.285359670645325
ENSG00000121440	PBANKA_052070	-0.211535097804284
ENSG00000165458	PBANKA_052070	-0.216974231328714
ENSG00000068724	PBANKA_052070	-0.224132270122726
ENSG00000105369	PBANKA_052070	-0.214453333781728
ENSG00000104427	PBANKA_052070	-0.234896129568159
ENSG00000117215	PBANKA_052070	-0.190534893128733
ENSG00000158786	PBANKA_052070	-0.211862190290941
ENSG00000149782	PBANKA_052070	-0.214121021599953
ENSG00000085644	PBANKA_052070	-0.247478622583221
ENSG00000149476	PBANKA_052070	-0.210642290867288
ENSG00000127580	PBANKA_052070	-0.223103824987722
ENSG00000132622	PBANKA_052070	-0.240392590115887
ENSG00000126254	PBANKA_052070	-0.194223117641124
ENSG00000156453	PBANKA_052070	-0.235266609560688
ENSG00000100027	PBANKA_052070	-0.273314649388715
ENSG00000198286	PBANKA_052070	-0.197567532210227
ENSG00000173264	PBANKA_052070	-0.220783112534527
ENSG00000173250	PBANKA_052070	-0.192783987425583
ENSG00000123171	PBANKA_052070	0.368011851773217
ENSG00000043143	PBANKA_052070	-0.253998009105046
ENSG00000180340	PBANKA_052070	-0.264366076798589
ENSG00000141161	PBANKA_052070	-0.21507355167606
ENSG00000171649	PBANKA_052070	-0.237703475186192
ENSG00000205927	PBANKA_052070	-0.2212743751934
ENSG00000173991	PBANKA_052070	-0.264333506560728
ENSG00000106948	PBANKA_052070	-0.214591589415126
ENSG00000240764	PBANKA_052070	-0.18591172172924
ENSG00000219435	PBANKA_052070	-0.176754369464225
ENSG00000101224	PBANKA_052070	-0.202946703842876
ENSG00000169129	PBANKA_052070	-0.217043764832894
ENSG00000177051	PBANKA_052070	-0.194744513026077
ENSG00000185585	PBANKA_052070	-0.21244571139696
ENSG00000182578	PBANKA_052070	-0.185385172700124
ENSG00000160469	PBANKA_052070	-0.232654225336791
ENSG00000196639	PBANKA_052070	-0.189772840455524
ENSG00000164050	PBANKA_052070	-0.20530199387465
ENSG00000126368	PBANKA_052070	-0.285809417168216
ENSG00000130382	PBANKA_052070	-0.24286670082045
ENSG00000185800	PBANKA_052070	-0.233426525273782
ENSG00000137802	PBANKA_052070	-0.189399909660595
ENSG00000168612	PBANKA_052070	-0.21507342522477
ENSG00000186188	PBANKA_052070	-0.196659072579731
ENSG00000221946	PBANKA_052070	-0.209508141266477
ENSG00000099889	PBANKA_052070	-0.26107173757552
ENSG00000047662	PBANKA_052070	-0.222241491057791
ENSG00000144741	PBANKA_052070	-0.226702450439141
ENSG00000161395	PBANKA_052070	-0.256939499244578
ENSG00000046647	PBANKA_052070	-0.22323397109002
ENSG00000117425	PBANKA_052070	-0.227264793713917
ENSG00000176454	PBANKA_052070	-0.227004739861404
ENSG00000145506	PBANKA_052070	-0.210024916885334
ENSG00000153976	PBANKA_052070	-0.20762848767904
ENSG00000168546	PBANKA_052070	-0.221136293751527
ENSG00000120256	PBANKA_052070	-0.225420670307388
ENSG00000172340	PBANKA_052070	-0.222881148178335
ENSG00000116786	PBANKA_052070	-0.215407959738424
ENSG00000176428	PBANKA_052070	-0.194304559352832
ENSG00000142235	PBANKA_052070	-0.219922339188796
ENSG00000126107	PBANKA_052070	-0.245000229085739
ENSG00000104941	PBANKA_052070	-0.194805916738489
ENSG00000142207	PBANKA_052070	-0.191801262200488
ENSG00000188060	PBANKA_052070	-0.22092540536613
ENSG00000078814	PBANKA_052070	-0.193292558063837
ENSG00000105516	PBANKA_052070	-0.326099988602642
ENSG00000112333	PBANKA_052070	0.257498492543185
ENSG00000122025	PBANKA_052070	-0.248591539044033
ENSG00000213676	PBANKA_052070	-0.209505541870838
ENSG00000148843	PBANKA_052070	-0.259334620424466
ENSG00000185614	PBANKA_052070	-0.249098856330352
ENSG00000129219	PBANKA_052070	-0.211564145283477
ENSG00000013523	PBANKA_052070	-0.261733898076277
ENSG00000149294	PBANKA_052070	-0.22854079889825
ENSG00000019582	PBANKA_052070	-0.245746420643031
ENSG00000090932	PBANKA_052070	-0.194416276874048
ENSG00000007516	PBANKA_052070	-0.293380943666188
ENSG00000108813	PBANKA_052070	-0.187290612450124
ENSG00000176396	PBANKA_052070	-0.234880682650513
ENSG00000197136	PBANKA_052070	-0.184553517539878
ENSG00000198026	PBANKA_052070	-0.203542265737597
ENSG00000165271	PBANKA_052070	-0.256921190319114
ENSG00000185019	PBANKA_052070	-0.208766379458336
ENSG00000152192	PBANKA_052070	-0.214308514730836
ENSG00000105204	PBANKA_052070	-0.244055118828004
ENSG00000131697	PBANKA_052070	-0.206001459348804
ENSG00000183741	PBANKA_052070	-0.226931159825869
ENSG00000106608	PBANKA_052070	-0.209938678424038
ENSG00000100075	PBANKA_052070	-0.198721067788728
ENSG00000154240	PBANKA_052070	-0.209598317465478
ENSG00000100985	PBANKA_052070	0.273272694442311
ENSG00000148396	PBANKA_052070	-0.204269584904315
ENSG00000176058	PBANKA_052070	-0.223994951078599
ENSG00000197594	PBANKA_052070	0.266474397174656
ENSG00000119401	PBANKA_052070	-0.235903518342781
ENSG00000189143	PBANKA_052070	-0.166072488553871
ENSG00000162390	PBANKA_052070	-0.232705631628833
ENSG00000162391	PBANKA_052070	-0.259102048241332
ENSG00000136457	PBANKA_052070	-0.211848761507103
ENSG00000163697	PBANKA_052070	-0.214151966858631
ENSG00000160396	PBANKA_052070	-0.240649737701243
ENSG00000106336	PBANKA_052070	-0.218702164942594
ENSG00000065989	PBANKA_052070	-0.239872576474211
ENSG00000155034	PBANKA_052070	-0.208089983485803
ENSG00000251692	PBANKA_052070	-0.242836640145115
ENSG00000105662	PBANKA_052070	-0.249007303766318
ENSG00000185896	PBANKA_052070	-0.184187406387582
ENSG00000032444	PBANKA_052070	-0.239665716297121
ENSG00000006611	PBANKA_052070	-0.20601195926504
ENSG00000165072	PBANKA_052070	-0.229175601974216
ENSG00000106976	PBANKA_052070	-0.195950719666112
ENSG00000188747	PBANKA_052070	-0.273259416414577
ENSG00000154262	PBANKA_052070	-0.180449935691545
ENSG00000131584	PBANKA_052070	-0.258393685485141
ENSG00000010319	PBANKA_052070	-0.221166572245672
ENSG00000007952	PBANKA_052070	-0.221370237959906
ENSG00000176771	PBANKA_052070	-0.235461148463145
ENSG00000065717	PBANKA_052070	-0.259546653311888
ENSG00000188021	PBANKA_052070	-0.19896878050485
ENSG00000132024	PBANKA_052070	-0.230056365787669
ENSG00000132016	PBANKA_052070	-0.232442589350632
ENSG00000215475	PBANKA_052070	-0.261120728923837
ENSG00000156463	PBANKA_052070	-0.193886593154481
ENSG00000135457	PBANKA_052070	-0.196536020434361
ENSG00000162849	PBANKA_052070	-0.227042992518425
ENSG00000132361	PBANKA_052070	-0.237833391664707
ENSG00000160323	PBANKA_052070	-0.224543230094636
ENSG00000134253	PBANKA_052070	-0.237891507583522
ENSG00000198870	PBANKA_052070	-0.230202633850254
ENSG00000137764	PBANKA_052070	-0.2392421266488
ENSG00000105875	PBANKA_052070	-0.212411820229124
ENSG00000130827	PBANKA_052070	-0.195524056805769
ENSG00000180921	PBANKA_052070	-0.206936207003515
ENSG00000044090	PBANKA_052070	-0.204799936343243
ENSG00000203943	PBANKA_052070	-0.238923995653613
ENSG00000002587	PBANKA_052070	-0.246023954908671
ENSG00000130758	PBANKA_052070	-0.232917669986682
ENSG00000166860	PBANKA_052070	-0.219544426056307
ENSG00000133243	PBANKA_052070	-0.222214067100563
ENSG00000039523	PBANKA_052070	-0.233203730196349
ENSG00000104814	PBANKA_052070	-0.206191341279307
ENSG00000167858	PBANKA_052070	-0.204085238715302
ENSG00000087365	PBANKA_052070	-0.228415773704589
ENSG00000105968	PBANKA_052070	-0.213744070926771
ENSG00000184402	PBANKA_052070	-0.245933901984186
ENSG00000135519	PBANKA_052070	-0.253118615843419
ENSG00000175198	PBANKA_052070	-0.181465124778694
ENSG00000138028	PBANKA_052070	-0.218692112682891
ENSG00000078900	PBANKA_052070	-0.228763106665622
ENSG00000111249	PBANKA_052070	-0.264141038691518
ENSG00000103047	PBANKA_052070	-0.219894627076401
ENSG00000205084	PBANKA_052070	-0.222064565451008
ENSG00000102699	PBANKA_052070	-0.203804638670797
ENSG00000182218	PBANKA_052070	-0.203417977914487
ENSG00000100412	PBANKA_052070	-0.221580522251305
ENSG00000125966	PBANKA_052070	-0.185818601459972
ENSG00000116729	PBANKA_052070	0.211057569334792
ENSG00000125485	PBANKA_052070	-0.199137197123776
ENSG00000214357	PBANKA_052070	-0.227808526920134
ENSG00000183134	PBANKA_052070	-0.299653868175925
ENSG00000168032	PBANKA_052070	0.363789496924858
ENSG00000140990	PBANKA_052070	-0.235852438644912
ENSG00000120896	PBANKA_052070	-0.258885262114208
ENSG00000261236	PBANKA_052070	-0.223253853511391
ENSG00000175115	PBANKA_052070	-0.249288549927692
ENSG00000099995	PBANKA_052070	-0.199484473454344
ENSG00000110844	PBANKA_052070	-0.214999979066279
ENSG00000117318	PBANKA_052070	-0.245290178878157
ENSG00000185112	PBANKA_052070	-0.223746790168265
ENSG00000099810	PBANKA_052070	-0.212159655397584
ENSG00000110148	PBANKA_052070	-0.194320189989198
ENSG00000133392	PBANKA_052070	-0.212107049606035
ENSG00000159753	PBANKA_052070	-0.217413132325857
ENSG00000143126	PBANKA_052070	-0.242468982680279
ENSG00000099904	PBANKA_052070	-0.230326244412467
ENSG00000083290	PBANKA_052070	-0.222308002967756
ENSG00000109501	PBANKA_052070	0.256316366842792
ENSG00000126895	PBANKA_052070	-0.176084710922498
ENSG00000234409	PBANKA_052070	-0.265603752458454
ENSG00000040608	PBANKA_052070	-0.252687915688776
ENSG00000117419	PBANKA_052070	-0.216216064398774
ENSG00000204366	PBANKA_052070	-0.223047144844804
ENSG00000004777	PBANKA_052070	-0.196014935574175
ENSG00000105726	PBANKA_052070	-0.190895841480632
ENSG00000104221	PBANKA_052070	-0.208210203454634
ENSG00000184916	PBANKA_052070	-0.187242196192001
ENSG00000174326	PBANKA_052070	-0.186069686973212
ENSG00000105617	PBANKA_052070	-0.232438950284331
ENSG00000169071	PBANKA_052070	-0.258590822758044
ENSG00000157703	PBANKA_052070	-0.185536002238906
ENSG00000167566	PBANKA_052070	-0.220904778201282
ENSG00000177380	PBANKA_052070	-0.212968587644238
ENSG00000244486	PBANKA_052070	-0.218267854939943
ENSG00000163833	PBANKA_052070	-0.231106813215882
ENSG00000174996	PBANKA_052070	-0.232781035846461
ENSG00000103150	PBANKA_052070	-0.193252280916619
ENSG00000121653	PBANKA_052070	-0.239649831380596
ENSG00000171723	PBANKA_052070	-0.20864042240489
ENSG00000170430	PBANKA_052070	-0.237709613375052
ENSG00000214128	PBANKA_052070	-0.196401431767217
ENSG00000064205	PBANKA_052070	-0.203076139466216
ENSG00000052344	PBANKA_052070	-0.186299308595301
ENSG00000112167	PBANKA_052070	-0.221041938914115
ENSG00000184524	PBANKA_052070	-0.20294379639517
ENSG00000110448	PBANKA_052070	-0.235304688300324
ENSG00000141232	PBANKA_052070	-0.218992483315975
ENSG00000188488	PBANKA_052070	-0.257273192056777
ENSG00000178175	PBANKA_052070	-0.244895144606485
ENSG00000158321	PBANKA_052070	-0.221804119603508
ENSG00000116525	PBANKA_052070	-0.190154898641915
ENSG00000170873	PBANKA_052070	-0.220360442645399
ENSG00000171603	PBANKA_052070	-0.236037294671902
ENSG00000188385	PBANKA_052070	-0.177378867505034
ENSG00000125630	PBANKA_052070	-0.215087233563615
ENSG00000184897	PBANKA_052070	-0.228499148106277
ENSG00000089597	PBANKA_052070	-0.216143242798872
ENSG00000205143	PBANKA_052070	-0.23032897952278
ENSG00000127561	PBANKA_052070	-0.27561546578573
ENSG00000205593	PBANKA_052070	-0.24458677259006
ENSG00000105429	PBANKA_052070	-0.246308391314301
ENSG00000126464	PBANKA_052070	-0.289403779177084
ENSG00000170265	PBANKA_052070	-0.22954813952731
ENSG00000170260	PBANKA_052070	-0.26237324409438
ENSG00000171433	PBANKA_052070	0.213245649064745
ENSG00000167281	PBANKA_052070	-0.191713775398089
ENSG00000020633	PBANKA_052070	-0.243830019993184
ENSG00000196968	PBANKA_052070	-0.226237259318166
ENSG00000159792	PBANKA_052070	-0.226749453429132
ENSG00000179364	PBANKA_052070	-0.210980946725124
ENSG00000166341	PBANKA_052070	-0.189201543566109
ENSG00000066117	PBANKA_052070	-0.223645077353444
ENSG00000184857	PBANKA_052070	-0.249094008415983
ENSG00000198915	PBANKA_052070	-0.236773416034091
ENSG00000189369	PBANKA_052070	-0.225475895589544
ENSG00000142102	PBANKA_052070	-0.227783077103263
ENSG00000128482	PBANKA_052070	-0.243276445673048
ENSG00000110171	PBANKA_052070	-0.278914955314656
ENSG00000100241	PBANKA_052070	-0.191399644008396
ENSG00000125447	PBANKA_052070	-0.199391442284794
ENSG00000176624	PBANKA_052070	-0.231321110010772
ENSG00000123427	PBANKA_052070	-0.266602564458286
ENSG00000179846	PBANKA_052070	-0.242076578550627
ENSG00000130726	PBANKA_052070	-0.229432421755357
ENSG00000204574	PBANKA_052070	-0.191657150847143
ENSG00000284691	PBANKA_052070	-0.228023678181529
ENSG00000147912	PBANKA_052070	-0.200520670801236
ENSG00000005206	PBANKA_052070	-0.236420840387719
ENSG00000141294	PBANKA_052070	-0.256318156682999
ENSG00000071894	PBANKA_052070	-0.246150889841665
ENSG00000108395	PBANKA_052070	-0.223550435750059
ENSG00000247746	PBANKA_052070	-0.227433449940244
ENSG00000124171	PBANKA_052070	-0.204495003748984
ENSG00000076201	PBANKA_052070	-0.217814362187868
ENSG00000179562	PBANKA_052070	-0.211807179826494
ENSG00000186174	PBANKA_052070	-0.262474076906888
ENSG00000165507	PBANKA_052070	-0.273077645437959
ENSG00000124608	PBANKA_052070	-0.224964717469387
ENSG00000140320	PBANKA_052070	-0.231695310322938
ENSG00000198169	PBANKA_052070	-0.223382714650654
ENSG00000189120	PBANKA_052070	-0.213518847125078
ENSG00000102245	PBANKA_052070	-0.233943402975314
ENSG00000066185	PBANKA_052070	-0.213331553131715
ENSG00000171812	PBANKA_052070	-0.224677995875283
ENSG00000100253	PBANKA_052070	-0.246939930119114
ENSG00000183161	PBANKA_052070	-0.224510441361795
ENSG00000138771	PBANKA_052070	-0.245672041021562
ENSG00000123570	PBANKA_052070	-0.216511106635967
ENSG00000142552	PBANKA_052070	-0.197983641007863
ENSG00000154319	PBANKA_052070	-0.18960915222966
ENSG00000169508	PBANKA_052070	-0.249221654274869
ENSG00000186710	PBANKA_052070	-0.284281675572693
ENSG00000130643	PBANKA_052070	-0.225394024211593
ENSG00000133597	PBANKA_052070	-0.210526739927416
ENSG00000114650	PBANKA_052070	-0.240942014642017
ENSG00000057294	PBANKA_052070	-0.196313744573064
ENSG00000147100	PBANKA_052070	-0.191401863872929
ENSG00000204659	PBANKA_052070	-0.227393399465689
ENSG00000164099	PBANKA_052070	-0.246745446106332
ENSG00000120332	PBANKA_052070	-0.186747462184467
ENSG00000141026	PBANKA_052070	-0.241989970958284
ENSG00000163462	PBANKA_052070	-0.249512547453281
ENSG00000127884	PBANKA_052070	-0.199359849320235
ENSG00000176884	PBANKA_052070	-0.239242636074419
ENSG00000110777	PBANKA_052070	-0.200925062488915
ENSG00000122861	PBANKA_052070	0.256514227832503
ENSG00000148832	PBANKA_052070	-0.260336039959253
ENSG00000163867	PBANKA_052070	-0.187281584608603
ENSG00000141756	PBANKA_052070	-0.207797523515548
ENSG00000130037	PBANKA_052070	-0.186833734521309
ENSG00000163655	PBANKA_052070	-0.195827139530749
ENSG00000120820	PBANKA_052070	-0.239042598551679
ENSG00000177728	PBANKA_052070	-0.241148694001756
ENSG00000185129	PBANKA_052070	-0.221636219115894
ENSG00000054793	PBANKA_052070	0.356376700282635
ENSG00000130669	PBANKA_052070	-0.243567869612833
ENSG00000168398	PBANKA_052070	-0.20083829151944
ENSG00000112584	PBANKA_052070	-0.206670725742444
ENSG00000239306	PBANKA_052070	-0.20957319295012
ENSG00000143171	PBANKA_052070	-0.196684252682228
ENSG00000185670	PBANKA_052070	-0.226624460812574
ENSG00000127334	PBANKA_052070	-0.242628309101171
ENSG00000077063	PBANKA_052070	-0.179479292657526
ENSG00000111412	PBANKA_052070	-0.218907248122958
ENSG00000197226	PBANKA_052070	-0.201647004670047
ENSG00000164889	PBANKA_052070	-0.222390222564352
ENSG00000144857	PBANKA_052070	-0.192643388563526
ENSG00000108262	PBANKA_052070	-0.234313648922048
ENSG00000182195	PBANKA_052070	-0.224135377175303
ENSG00000090861	PBANKA_052070	-0.222892352287443
ENSG00000167549	PBANKA_052070	-0.251867577947222
ENSG00000135253	PBANKA_052070	-0.270757010455025
ENSG00000158423	PBANKA_052070	-0.217042686648881
ENSG00000167615	PBANKA_052070	-0.215645050500489
ENSG00000182580	PBANKA_052070	-0.208795621471958
ENSG00000145191	PBANKA_052070	-0.224744748829173
ENSG00000243284	PBANKA_052070	-0.224838709863844
ENSG00000005379	PBANKA_052070	-0.266595642824266
ENSG00000162723	PBANKA_052070	-0.250289183369585
ENSG00000167535	PBANKA_052070	-0.24142410948651
ENSG00000158246	PBANKA_052070	-0.173005073475247
ENSG00000198835	PBANKA_052070	-0.24363644271462
ENSG00000161509	PBANKA_052070	-0.217428605251286
ENSG00000185105	PBANKA_052070	-0.270009654500284
ENSG00000116574	PBANKA_052070	-0.20633556696238
ENSG00000181656	PBANKA_052070	-0.232655143717797
ENSG00000272031	PBANKA_052070	-0.281051094792332
ENSG00000271601	PBANKA_052070	-0.243501385933452
ENSG00000104881	PBANKA_052070	-0.268290702490756
ENSG00000162694	PBANKA_052070	-0.217184090581133
ENSG00000146063	PBANKA_052070	-0.217266330867219
ENSG00000139970	PBANKA_052070	-0.209884042387
ENSG00000138111	PBANKA_052070	-0.239738068499089
ENSG00000247626	PBANKA_052070	-0.231774683099315
ENSG00000173275	PBANKA_052070	-0.2592607446011
ENSG00000233608	PBANKA_052070	0.345766168596771
ENSG00000189091	PBANKA_052070	-0.204103384026181
ENSG00000075945	PBANKA_052070	-0.22175005861953
ENSG00000132613	PBANKA_052070	-0.167044026810439
ENSG00000158158	PBANKA_052070	-0.22069585696827
ENSG00000060718	PBANKA_052070	-0.211014454686314
ENSG00000158113	PBANKA_052070	-0.24086478278919
ENSG00000158022	PBANKA_052070	-0.202262143661852
ENSG00000179583	PBANKA_052070	-0.215800698909462
ENSG00000143799	PBANKA_052070	-0.219381484927731
ENSG00000136715	PBANKA_052070	-0.188977794199066
ENSG00000124006	PBANKA_052070	-0.172092846549574
ENSG00000135643	PBANKA_052070	-0.233207223806605
ENSG00000111674	PBANKA_052070	-0.226553442946504
ENSG00000104973	PBANKA_052070	-0.189990461140002
ENSG00000125531	PBANKA_052070	-0.273138731308628
ENSG00000104946	PBANKA_052070	-0.202230202823157
ENSG00000188026	PBANKA_052070	-0.244054740299069
ENSG00000114654	PBANKA_052070	-0.26422014399541
ENSG00000178187	PBANKA_052070	-0.187516480478853
ENSG00000234284	PBANKA_052070	-0.208082082287331
ENSG00000175262	PBANKA_052070	-0.250286614620127
ENSG00000198851	PBANKA_052070	-0.22888958689941
ENSG00000127528	PBANKA_052080	-0.227040853379829
ENSG00000104998	PBANKA_052080	-0.204837955417059
ENSG00000099991	PBANKA_052080	-0.234516603842133
ENSG00000159339	PBANKA_052080	0.26908238564404
ENSG00000167895	PBANKA_052080	-0.196498277477971
ENSG00000105679	PBANKA_052080	-0.205117845117871
ENSG00000172037	PBANKA_052080	-0.209188871978642
ENSG00000064300	PBANKA_052080	-0.194102248584293
ENSG00000182575	PBANKA_052080	-0.237057524891926
ENSG00000128040	PBANKA_052080	-0.208712750300777
ENSG00000183186	PBANKA_052080	-0.168726093706524
ENSG00000244588	PBANKA_052080	-0.243033926015171
ENSG00000174721	PBANKA_052080	-0.22737839915694
ENSG00000142621	PBANKA_052080	0.234990706131727
ENSG00000117215	PBANKA_052080	-0.177037043514919
ENSG00000158786	PBANKA_052080	-0.192985337353025
ENSG00000149782	PBANKA_052080	-0.169222113013268
ENSG00000127580	PBANKA_052080	-0.192453309212397
ENSG00000132622	PBANKA_052080	-0.238639805677143
ENSG00000100027	PBANKA_052080	-0.225700096454945
ENSG00000123171	PBANKA_052080	0.393895851291776
ENSG00000043143	PBANKA_052080	-0.216018443064745
ENSG00000180340	PBANKA_052080	-0.2285971665591
ENSG00000205927	PBANKA_052080	-0.211868665476564
ENSG00000173991	PBANKA_052080	-0.228621251115834
ENSG00000177051	PBANKA_052080	-0.226745673272777
ENSG00000160469	PBANKA_052080	-0.195097027113408
ENSG00000126368	PBANKA_052080	-0.264480546571625
ENSG00000130382	PBANKA_052080	-0.201818971450019
ENSG00000185800	PBANKA_052080	-0.195923452260372
ENSG00000099889	PBANKA_052080	-0.243176605794241
ENSG00000161395	PBANKA_052080	-0.210312364803757
ENSG00000176454	PBANKA_052080	-0.212369367615412
ENSG00000145506	PBANKA_052080	-0.186131797516072
ENSG00000168546	PBANKA_052080	-0.208602432485904
ENSG00000142235	PBANKA_052080	-0.203083945595931
ENSG00000126107	PBANKA_052080	-0.199245947875318
ENSG00000104941	PBANKA_052080	-0.179595318254325
ENSG00000105516	PBANKA_052080	-0.303121558015933
ENSG00000112333	PBANKA_052080	0.315171510354323
ENSG00000122025	PBANKA_052080	-0.229277517321879
ENSG00000185614	PBANKA_052080	-0.233621179168768
ENSG00000129219	PBANKA_052080	-0.190775547932383
ENSG00000013523	PBANKA_052080	-0.225065243751652
ENSG00000227500	PBANKA_052080	-0.18933244033054
ENSG00000007516	PBANKA_052080	-0.260987303945694
ENSG00000165271	PBANKA_052080	-0.208821594684173
ENSG00000183741	PBANKA_052080	-0.199738672796775
ENSG00000100985	PBANKA_052080	0.324796410274871
ENSG00000119401	PBANKA_052080	-0.207600103873912
ENSG00000162390	PBANKA_052080	-0.238515192315816
ENSG00000162391	PBANKA_052080	-0.254126056459218
ENSG00000163697	PBANKA_052080	-0.184970897931338
ENSG00000160396	PBANKA_052080	-0.217326771479526
ENSG00000155034	PBANKA_052080	-0.174904216602263
ENSG00000251692	PBANKA_052080	-0.229492260674761
ENSG00000105662	PBANKA_052080	-0.216096472652728
ENSG00000188747	PBANKA_052080	-0.254229752238613
ENSG00000182667	PBANKA_052080	0.28874364872203
ENSG00000131584	PBANKA_052080	-0.230019103912217
ENSG00000010319	PBANKA_052080	-0.198647850081919
ENSG00000163884	PBANKA_052080	-0.181870067584338
ENSG00000007952	PBANKA_052080	-0.204616236233153
ENSG00000176771	PBANKA_052080	-0.225668459213132
ENSG00000065717	PBANKA_052080	-0.226279205705662
ENSG00000132024	PBANKA_052080	-0.2028910722778
ENSG00000132016	PBANKA_052080	-0.208322588760395
ENSG00000215475	PBANKA_052080	-0.240828829781019
ENSG00000162849	PBANKA_052080	-0.212220614480207
ENSG00000132361	PBANKA_052080	-0.189010121800349
ENSG00000160323	PBANKA_052080	-0.185779123236726
ENSG00000134253	PBANKA_052080	-0.222016884840412
ENSG00000198870	PBANKA_052080	-0.190746246279901
ENSG00000137764	PBANKA_052080	-0.202755829687226
ENSG00000180921	PBANKA_052080	-0.188267539275067
ENSG00000186810	PBANKA_052080	-0.228375818915861
ENSG00000203943	PBANKA_052080	-0.209446440953916
ENSG00000002587	PBANKA_052080	-0.23871343440329
ENSG00000130758	PBANKA_052080	-0.206620279449936
ENSG00000184402	PBANKA_052080	-0.178216681149715
ENSG00000135519	PBANKA_052080	-0.220712752763707
ENSG00000078900	PBANKA_052080	-0.193299327004608
ENSG00000111249	PBANKA_052080	-0.24870069589337
ENSG00000205084	PBANKA_052080	-0.184826287720959
ENSG00000214357	PBANKA_052080	-0.22266355736532
ENSG00000183134	PBANKA_052080	-0.277107617001023
ENSG00000168032	PBANKA_052080	0.416450773678601
ENSG00000140990	PBANKA_052080	-0.192636562118519
ENSG00000120896	PBANKA_052080	-0.232127884491053
ENSG00000175115	PBANKA_052080	-0.213292279054192
ENSG00000117318	PBANKA_052080	-0.221468767502823
ENSG00000185112	PBANKA_052080	-0.217781703861737
ENSG00000110148	PBANKA_052080	-0.188765079639716
ENSG00000159753	PBANKA_052080	-0.190986013045703
ENSG00000143126	PBANKA_052080	-0.215277051024715
ENSG00000109501	PBANKA_052080	0.314823646068573
ENSG00000234409	PBANKA_052080	-0.252602532601166
ENSG00000040608	PBANKA_052080	-0.226853047691589
ENSG00000204366	PBANKA_052080	-0.21851314894203
ENSG00000004777	PBANKA_052080	-0.211743465561409
ENSG00000174326	PBANKA_052080	-0.194112192829438
ENSG00000169071	PBANKA_052080	-0.243834477752813
ENSG00000157703	PBANKA_052080	-0.162955919105622
ENSG00000244486	PBANKA_052080	-0.182328601267015
ENSG00000121653	PBANKA_052080	-0.204799222775483
ENSG00000064205	PBANKA_052080	-0.194833206372969
ENSG00000184524	PBANKA_052080	-0.187069163523154
ENSG00000110448	PBANKA_052080	-0.213575041361154
ENSG00000188488	PBANKA_052080	-0.251533531209657
ENSG00000178175	PBANKA_052080	-0.230346969995642
ENSG00000184897	PBANKA_052080	-0.187158943788687
ENSG00000205143	PBANKA_052080	-0.200085825776987
ENSG00000127561	PBANKA_052080	-0.253360405811577
ENSG00000205593	PBANKA_052080	-0.212451992661671
ENSG00000105429	PBANKA_052080	-0.204905335970979
ENSG00000126464	PBANKA_052080	-0.265276521819869
ENSG00000170260	PBANKA_052080	-0.219512499741218
ENSG00000020633	PBANKA_052080	-0.222590738506326
ENSG00000110171	PBANKA_052080	-0.250945437629591
ENSG00000100241	PBANKA_052080	-0.188286444682632
ENSG00000123427	PBANKA_052080	-0.216556627896421
ENSG00000179846	PBANKA_052080	-0.197821271040676
ENSG00000005206	PBANKA_052080	-0.194028209455002
ENSG00000141294	PBANKA_052080	-0.214544483900048
ENSG00000071894	PBANKA_052080	-0.20535658820431
ENSG00000186174	PBANKA_052080	-0.250517778329447
ENSG00000165507	PBANKA_052080	-0.252773015112282
ENSG00000189120	PBANKA_052080	-0.208101904663204
ENSG00000171812	PBANKA_052080	-0.19921823761787
ENSG00000100253	PBANKA_052080	-0.218807847237626
ENSG00000138771	PBANKA_052080	-0.229304972647733
ENSG00000142552	PBANKA_052080	-0.173313081301622
ENSG00000186710	PBANKA_052080	-0.228003032992264
ENSG00000130643	PBANKA_052080	-0.2081075484868
ENSG00000164099	PBANKA_052080	-0.222571628763021
ENSG00000176884	PBANKA_052080	-0.21163498024115
ENSG00000110777	PBANKA_052080	-0.193319585598096
ENSG00000122861	PBANKA_052080	0.307428214478717
ENSG00000148832	PBANKA_052080	-0.20649082120389
ENSG00000130037	PBANKA_052080	-0.179594352541489
ENSG00000120820	PBANKA_052080	-0.211690961245527
ENSG00000177728	PBANKA_052080	-0.199799650187652
ENSG00000054793	PBANKA_052080	0.373913191675559
ENSG00000130669	PBANKA_052080	-0.216989798594049
ENSG00000168398	PBANKA_052080	-0.19594793839941
ENSG00000196498	PBANKA_052080	-0.199161653156449
ENSG00000143171	PBANKA_052080	-0.191630118823144
ENSG00000079112	PBANKA_052080	0.236509714619834
ENSG00000182195	PBANKA_052080	-0.193753770646985
ENSG00000167549	PBANKA_052080	-0.211071058101455
ENSG00000135253	PBANKA_052080	-0.254639850473773
ENSG00000005379	PBANKA_052080	-0.238331583349135
ENSG00000162723	PBANKA_052080	-0.246604631725851
ENSG00000167535	PBANKA_052080	-0.204373490447813
ENSG00000185105	PBANKA_052080	-0.268471949400498
ENSG00000181656	PBANKA_052080	-0.219622592785608
ENSG00000272031	PBANKA_052080	-0.259165348027702
ENSG00000104881	PBANKA_052080	-0.234238390410065
ENSG00000247626	PBANKA_052080	-0.19329618865763
ENSG00000182118	PBANKA_052080	0.298070945899984
ENSG00000233608	PBANKA_052080	0.381046247535983
ENSG00000157368	PBANKA_052080	-0.182401017635717
ENSG00000158158	PBANKA_052080	-0.190371423745261
ENSG00000158113	PBANKA_052080	-0.21423918104756
ENSG00000104973	PBANKA_052080	-0.161080959651898
ENSG00000125531	PBANKA_052080	-0.235187072720684
ENSG00000131126	PBANKA_052080	0.319509188265799
ENSG00000114654	PBANKA_052080	-0.237257673023755
ENSG00000175262	PBANKA_052080	-0.230387711965898
ENSG00000198851	PBANKA_052080	-0.219387276992392
ENSG00000127528	PBANKA_052100	-0.283734785552543
ENSG00000204564	PBANKA_052100	-0.19592914996754
ENSG00000104998	PBANKA_052100	-0.243103336802775
ENSG00000107882	PBANKA_052100	-0.215162253123661
ENSG00000099991	PBANKA_052100	-0.280825047429528
ENSG00000188162	PBANKA_052100	-0.240316303967162
ENSG00000167895	PBANKA_052100	-0.244683658157023
ENSG00000105679	PBANKA_052100	-0.242438167333743
ENSG00000151364	PBANKA_052100	-0.201966224923015
ENSG00000179134	PBANKA_052100	-0.175853775843899
ENSG00000172037	PBANKA_052100	-0.256072470049908
ENSG00000064300	PBANKA_052100	-0.237277823544001
ENSG00000182575	PBANKA_052100	-0.266674030641134
ENSG00000174640	PBANKA_052100	-0.177695089102624
ENSG00000128040	PBANKA_052100	-0.210786635104973
ENSG00000183186	PBANKA_052100	-0.22404342985616
ENSG00000244588	PBANKA_052100	-0.264806093042277
ENSG00000255587	PBANKA_052100	-0.203592743505125
ENSG00000085377	PBANKA_052100	-0.238705416651877
ENSG00000107554	PBANKA_052100	-0.235859260994299
ENSG00000100324	PBANKA_052100	-0.243182368637024
ENSG00000174721	PBANKA_052100	-0.195095894394129
ENSG00000142621	PBANKA_052100	0.206607954697332
ENSG00000121440	PBANKA_052100	-0.229248543116572
ENSG00000185453	PBANKA_052100	-0.188629062745821
ENSG00000117215	PBANKA_052100	-0.202717310188565
ENSG00000197879	PBANKA_052100	-0.193376951906015
ENSG00000158786	PBANKA_052100	-0.196100807896564
ENSG00000149782	PBANKA_052100	-0.209672594706884
ENSG00000204469	PBANKA_052100	-0.195136554084555
ENSG00000127580	PBANKA_052100	-0.258426051637292
ENSG00000132622	PBANKA_052100	-0.282499172236134
ENSG00000126254	PBANKA_052100	-0.200062842784413
ENSG00000156453	PBANKA_052100	-0.25515575543728
ENSG00000100027	PBANKA_052100	-0.223795149460213
ENSG00000173264	PBANKA_052100	-0.180215878217111
ENSG00000123171	PBANKA_052100	0.33139176946891
ENSG00000043143	PBANKA_052100	-0.242618439725942
ENSG00000180340	PBANKA_052100	-0.233117302918101
ENSG00000105063	PBANKA_052100	-0.188256012763249
ENSG00000205927	PBANKA_052100	-0.241212750134071
ENSG00000173991	PBANKA_052100	-0.275030803891429
ENSG00000106948	PBANKA_052100	-0.209379402898433
ENSG00000240764	PBANKA_052100	-0.227392379254192
ENSG00000219435	PBANKA_052100	-0.19055997633128
ENSG00000123143	PBANKA_052100	-0.213352837665897
ENSG00000101224	PBANKA_052100	-0.198048234313134
ENSG00000185198	PBANKA_052100	-0.191957746445108
ENSG00000169129	PBANKA_052100	-0.231072779799713
ENSG00000177051	PBANKA_052100	-0.252770421988434
ENSG00000182578	PBANKA_052100	-0.201995840991757
ENSG00000160469	PBANKA_052100	-0.228421390246246
ENSG00000196639	PBANKA_052100	-0.178363795395004
ENSG00000126368	PBANKA_052100	-0.312398737095608
ENSG00000130382	PBANKA_052100	-0.225919205800921
ENSG00000185800	PBANKA_052100	-0.236413942548297
ENSG00000168612	PBANKA_052100	-0.195442886243361
ENSG00000186188	PBANKA_052100	-0.207540639647254
ENSG00000221946	PBANKA_052100	-0.247039435714577
ENSG00000099889	PBANKA_052100	-0.288923557184629
ENSG00000146072	PBANKA_052100	-0.195596683172734
ENSG00000161395	PBANKA_052100	-0.20149338114076
ENSG00000117425	PBANKA_052100	-0.212025278864107
ENSG00000117408	PBANKA_052100	-0.20515624597805
ENSG00000176454	PBANKA_052100	-0.229773299473698
ENSG00000145506	PBANKA_052100	-0.242066053839996
ENSG00000006638	PBANKA_052100	-0.222627572597656
ENSG00000168546	PBANKA_052100	-0.247590001560233
ENSG00000165821	PBANKA_052100	-0.21370344682794
ENSG00000120256	PBANKA_052100	-0.234790994557087
ENSG00000125533	PBANKA_052100	-0.205196651975328
ENSG00000124191	PBANKA_052100	-0.227278755413821
ENSG00000142235	PBANKA_052100	-0.265642717730448
ENSG00000126107	PBANKA_052100	-0.22904118261768
ENSG00000104941	PBANKA_052100	-0.211767859013111
ENSG00000105516	PBANKA_052100	-0.318288147047102
ENSG00000112333	PBANKA_052100	0.281205408269384
ENSG00000121753	PBANKA_052100	-0.207240635433136
ENSG00000185614	PBANKA_052100	-0.28935096078937
ENSG00000013523	PBANKA_052100	-0.242474975042116
ENSG00000149294	PBANKA_052100	-0.227713639242355
ENSG00000227500	PBANKA_052100	-0.217902731004762
ENSG00000019582	PBANKA_052100	-0.238645048975006
ENSG00000007516	PBANKA_052100	-0.259840808143418
ENSG00000141503	PBANKA_052100	-0.231129340692557
ENSG00000092096	PBANKA_052100	-0.179366180821272
ENSG00000197136	PBANKA_052100	-0.244588603790769
ENSG00000100167	PBANKA_052100	-0.199559919632685
ENSG00000198026	PBANKA_052100	-0.241332379770747
ENSG00000142494	PBANKA_052100	-0.231749464185474
ENSG00000165271	PBANKA_052100	-0.238415038450525
ENSG00000183741	PBANKA_052100	-0.22889419418552
ENSG00000100985	PBANKA_052100	0.255527794025083
ENSG00000148396	PBANKA_052100	-0.211695726715394
ENSG00000176058	PBANKA_052100	-0.218240001953715
ENSG00000162390	PBANKA_052100	-0.279079844675329
ENSG00000162391	PBANKA_052100	-0.295883893528021
ENSG00000136457	PBANKA_052100	-0.193920401634531
ENSG00000163697	PBANKA_052100	-0.208084141097599
ENSG00000160396	PBANKA_052100	-0.283543157655766
ENSG00000065989	PBANKA_052100	-0.260850748681229
ENSG00000161281	PBANKA_052100	-0.218699268476441
ENSG00000155034	PBANKA_052100	-0.231060155299045
ENSG00000251692	PBANKA_052100	-0.262664349119571
ENSG00000105662	PBANKA_052100	-0.260406054578838
ENSG00000006611	PBANKA_052100	-0.230215174408317
ENSG00000165072	PBANKA_052100	-0.230984389611232
ENSG00000132182	PBANKA_052100	-0.197944929034955
ENSG00000106976	PBANKA_052100	-0.214580796741806
ENSG00000188747	PBANKA_052100	-0.302750457871339
ENSG00000197694	PBANKA_052100	-0.195085531350919
ENSG00000182667	PBANKA_052100	0.279330731341239
ENSG00000131584	PBANKA_052100	-0.265580951335928
ENSG00000010319	PBANKA_052100	-0.242470616995955
ENSG00000163884	PBANKA_052100	-0.21516467193618
ENSG00000007952	PBANKA_052100	-0.235928872609361
ENSG00000176771	PBANKA_052100	-0.255616532108563
ENSG00000065717	PBANKA_052100	-0.278030731250021
ENSG00000132024	PBANKA_052100	-0.249923037443116
ENSG00000132016	PBANKA_052100	-0.237566267783592
ENSG00000215475	PBANKA_052100	-0.268571125086361
ENSG00000095319	PBANKA_052100	-0.210746963789878
ENSG00000143387	PBANKA_052100	-0.234060294011022
ENSG00000162849	PBANKA_052100	-0.232708797051617
ENSG00000143368	PBANKA_052100	-0.247222356682171
ENSG00000100429	PBANKA_052100	-0.210939863369523
ENSG00000132361	PBANKA_052100	-0.196820918997917
ENSG00000160323	PBANKA_052100	-0.207925965383636
ENSG00000134253	PBANKA_052100	-0.25408938228334
ENSG00000198870	PBANKA_052100	-0.216786582467296
ENSG00000137764	PBANKA_052100	-0.221957762894257
ENSG00000151729	PBANKA_052100	-0.224845932354861
ENSG00000130827	PBANKA_052100	-0.204393367641635
ENSG00000065361	PBANKA_052100	-0.238034410336441
ENSG00000180921	PBANKA_052100	-0.219516989408495
ENSG00000186810	PBANKA_052100	-0.259585291892136
ENSG00000002587	PBANKA_052100	-0.242969657315414
ENSG00000130758	PBANKA_052100	-0.22886784679303
ENSG00000133243	PBANKA_052100	-0.23156282309022
ENSG00000039523	PBANKA_052100	-0.199777008418308
ENSG00000184402	PBANKA_052100	-0.191736747846478
ENSG00000135519	PBANKA_052100	-0.264173083630496
ENSG00000167625	PBANKA_052100	-0.208613603990234
ENSG00000139641	PBANKA_052100	-0.228950923064723
ENSG00000078900	PBANKA_052100	-0.190449552808779
ENSG00000111249	PBANKA_052100	-0.250515673617703
ENSG00000205084	PBANKA_052100	-0.193715599233007
ENSG00000182218	PBANKA_052100	-0.234060136049469
ENSG00000100412	PBANKA_052100	-0.20877142690254
ENSG00000125966	PBANKA_052100	-0.216802699512079
ENSG00000161328	PBANKA_052100	-0.25120323852737
ENSG00000214357	PBANKA_052100	-0.271583129763251
ENSG00000183134	PBANKA_052100	-0.29846377814128
ENSG00000168032	PBANKA_052100	0.331122493963676
ENSG00000151117	PBANKA_052100	-0.201276243622727
ENSG00000140990	PBANKA_052100	-0.205899119810112
ENSG00000120896	PBANKA_052100	-0.263881382957006
ENSG00000175115	PBANKA_052100	-0.258276942817483
ENSG00000099995	PBANKA_052100	-0.227422923600822
ENSG00000110844	PBANKA_052100	-0.206301856393191
ENSG00000117318	PBANKA_052100	-0.254771634852694
ENSG00000049768	PBANKA_052100	-0.212351139296004
ENSG00000185112	PBANKA_052100	-0.256424449307595
ENSG00000079432	PBANKA_052100	-0.202076967907868
ENSG00000110148	PBANKA_052100	-0.207900800050301
ENSG00000101161	PBANKA_052100	-0.221618523303948
ENSG00000133392	PBANKA_052100	-0.198064259758197
ENSG00000159753	PBANKA_052100	-0.247932600413194
ENSG00000143126	PBANKA_052100	-0.274135160413005
ENSG00000174788	PBANKA_052100	-0.193716879658662
ENSG00000083290	PBANKA_052100	-0.194641060860481
ENSG00000126895	PBANKA_052100	-0.235813641768894
ENSG00000234409	PBANKA_052100	-0.287306715535645
ENSG00000143552	PBANKA_052100	-0.238269719184571
ENSG00000040608	PBANKA_052100	-0.221765450665812
ENSG00000157483	PBANKA_052100	-0.212920980603056
ENSG00000204366	PBANKA_052100	-0.256544533311432
ENSG00000004777	PBANKA_052100	-0.267557502424024
ENSG00000105726	PBANKA_052100	-0.208007056339409
ENSG00000184916	PBANKA_052100	-0.211254928570636
ENSG00000174326	PBANKA_052100	-0.222650844131049
ENSG00000169071	PBANKA_052100	-0.255226768714747
ENSG00000275342	PBANKA_052100	-0.21877461525197
ENSG00000157703	PBANKA_052100	-0.203637253021412
ENSG00000167566	PBANKA_052100	-0.227561454885635
ENSG00000244486	PBANKA_052100	-0.229343200952133
ENSG00000174996	PBANKA_052100	-0.23212115919914
ENSG00000121653	PBANKA_052100	-0.250644014006059
ENSG00000171723	PBANKA_052100	-0.193775544849235
ENSG00000104897	PBANKA_052100	-0.193792636665942
ENSG00000214128	PBANKA_052100	-0.212745555880903
ENSG00000064205	PBANKA_052100	-0.206655447490062
ENSG00000052344	PBANKA_052100	-0.221367085214993
ENSG00000173918	PBANKA_052100	-0.222025716752666
ENSG00000184524	PBANKA_052100	-0.220287117248411
ENSG00000110448	PBANKA_052100	-0.224017512864255
ENSG00000188488	PBANKA_052100	-0.277298392023976
ENSG00000178175	PBANKA_052100	-0.272648033363748
ENSG00000116525	PBANKA_052100	-0.180909597284126
ENSG00000171603	PBANKA_052100	-0.235801275472734
ENSG00000184897	PBANKA_052100	-0.193244247865349
ENSG00000089597	PBANKA_052100	-0.220512545586982
ENSG00000205143	PBANKA_052100	-0.256276127440906
ENSG00000127561	PBANKA_052100	-0.298196558763735
ENSG00000205593	PBANKA_052100	-0.263723809826792
ENSG00000197746	PBANKA_052100	-0.196549372444754
ENSG00000105429	PBANKA_052100	-0.25890450387236
ENSG00000126464	PBANKA_052100	-0.32676278025164
ENSG00000170260	PBANKA_052100	-0.232479664223995
ENSG00000020633	PBANKA_052100	-0.246123464616031
ENSG00000159792	PBANKA_052100	-0.20904249975275
ENSG00000073861	PBANKA_052100	-0.248313453279376
ENSG00000166341	PBANKA_052100	-0.202633452868604
ENSG00000066056	PBANKA_052100	-0.185820989980321
ENSG00000188064	PBANKA_052100	-0.211878649323657
ENSG00000128482	PBANKA_052100	-0.242825639626503
ENSG00000110171	PBANKA_052100	-0.28072193402388
ENSG00000100241	PBANKA_052100	-0.25064285036649
ENSG00000107731	PBANKA_052100	-0.199167520817592
ENSG00000123427	PBANKA_052100	-0.216875868759354
ENSG00000179846	PBANKA_052100	-0.206798955823112
ENSG00000130726	PBANKA_052100	-0.222247145498682
ENSG00000101883	PBANKA_052100	-0.196888115692912
ENSG00000005206	PBANKA_052100	-0.198691508429961
ENSG00000141294	PBANKA_052100	-0.269362672404313
ENSG00000071894	PBANKA_052100	-0.261525863560857
ENSG00000084774	PBANKA_052100	-0.226557048476391
ENSG00000076201	PBANKA_052100	-0.233295845140905
ENSG00000186174	PBANKA_052100	-0.304091205553834
ENSG00000165507	PBANKA_052100	-0.284018276534099
ENSG00000124608	PBANKA_052100	-0.227829735279554
ENSG00000189120	PBANKA_052100	-0.238297438099298
ENSG00000171812	PBANKA_052100	-0.186162943954138
ENSG00000100253	PBANKA_052100	-0.269905586888179
ENSG00000138771	PBANKA_052100	-0.260962337077527
ENSG00000248746	PBANKA_052100	-0.24188104838368
ENSG00000142552	PBANKA_052100	-0.224941450826566
ENSG00000130643	PBANKA_052100	-0.250684060396141
ENSG00000100997	PBANKA_052100	-0.228697703160632
ENSG00000089154	PBANKA_052100	-0.216706819358062
ENSG00000204659	PBANKA_052100	-0.217426213187347
ENSG00000164099	PBANKA_052100	-0.276308660971254
ENSG00000120332	PBANKA_052100	-0.189261671543633
ENSG00000163462	PBANKA_052100	-0.243740726035943
ENSG00000127884	PBANKA_052100	-0.233716214324216
ENSG00000176884	PBANKA_052100	-0.264334516704314
ENSG00000110777	PBANKA_052100	-0.193493895792
ENSG00000122861	PBANKA_052100	0.243006153829757
ENSG00000148832	PBANKA_052100	-0.230780261180093
ENSG00000141756	PBANKA_052100	-0.24558886178471
ENSG00000130037	PBANKA_052100	-0.179765091058703
ENSG00000183779	PBANKA_052100	-0.244254454723319
ENSG00000120820	PBANKA_052100	-0.218547392695069
ENSG00000177728	PBANKA_052100	-0.246134228367333
ENSG00000156886	PBANKA_052100	-0.214253046521187
ENSG00000054793	PBANKA_052100	0.298434153220673
ENSG00000130669	PBANKA_052100	-0.268390899328525
ENSG00000168398	PBANKA_052100	-0.223393855776056
ENSG00000239306	PBANKA_052100	-0.226707475175527
ENSG00000196498	PBANKA_052100	-0.241314546883724
ENSG00000143171	PBANKA_052100	-0.219847582395806
ENSG00000164889	PBANKA_052100	-0.195789644824457
ENSG00000182195	PBANKA_052100	-0.245062869629244
ENSG00000167549	PBANKA_052100	-0.246693286864419
ENSG00000135253	PBANKA_052100	-0.260079900997014
ENSG00000158423	PBANKA_052100	-0.240091498664258
ENSG00000167615	PBANKA_052100	-0.239069472061474
ENSG00000182580	PBANKA_052100	-0.218624151196358
ENSG00000243284	PBANKA_052100	-0.178254442363256
ENSG00000005379	PBANKA_052100	-0.26487653820503
ENSG00000162723	PBANKA_052100	-0.276360103237311
ENSG00000167535	PBANKA_052100	-0.246905781688215
ENSG00000158246	PBANKA_052100	-0.199566197935871
ENSG00000198835	PBANKA_052100	-0.209889752033414
ENSG00000161509	PBANKA_052100	-0.206451194710944
ENSG00000131788	PBANKA_052100	-0.207625216647629
ENSG00000185105	PBANKA_052100	-0.306291780224357
ENSG00000181656	PBANKA_052100	-0.255451684768687
ENSG00000272031	PBANKA_052100	-0.264849619562474
ENSG00000104881	PBANKA_052100	-0.268219879000409
ENSG00000138111	PBANKA_052100	-0.228902886247349
ENSG00000182118	PBANKA_052100	0.295455024223833
ENSG00000233608	PBANKA_052100	0.299748240874574
ENSG00000157368	PBANKA_052100	-0.22679375279036
ENSG00000132613	PBANKA_052100	-0.197869566431946
ENSG00000158158	PBANKA_052100	-0.248179352373117
ENSG00000060718	PBANKA_052100	-0.227550408169962
ENSG00000158113	PBANKA_052100	-0.243104521932815
ENSG00000158022	PBANKA_052100	-0.225224975918741
ENSG00000175084	PBANKA_052100	-0.180391528374662
ENSG00000124006	PBANKA_052100	-0.166550097437269
ENSG00000111674	PBANKA_052100	-0.231482163671425
ENSG00000104973	PBANKA_052100	-0.224722372544886
ENSG00000125531	PBANKA_052100	-0.234989576435066
ENSG00000104946	PBANKA_052100	-0.187176337231407
ENSG00000130985	PBANKA_052100	-0.20949543275694
ENSG00000114654	PBANKA_052100	-0.290920945719671
ENSG00000175262	PBANKA_052100	-0.268590983667223
ENSG00000198851	PBANKA_052100	-0.257295160663751
ENSG00000198712	PBANKA_052130	-0.232280374187941
ENSG00000137275	PBANKA_052130	0.361933436446969
ENSG00000137177	PBANKA_052130	0.223837697556593
ENSG00000167193	PBANKA_052130	0.417260100281845
ENSG00000137806	PBANKA_052130	0.418077288935559
ENSG00000137815	PBANKA_052130	0.295584141970979
ENSG00000151876	PBANKA_052130	0.356356427451688
ENSG00000119318	PBANKA_052130	0.347583379369335
ENSG00000148229	PBANKA_052130	0.377313647683828
ENSG00000127528	PBANKA_052130	-0.282189691035139
ENSG00000198690	PBANKA_052130	0.326025296170399
ENSG00000180011	PBANKA_052130	0.243219083166897
ENSG00000186687	PBANKA_052130	0.330063611498035
ENSG00000166979	PBANKA_052130	0.409343116267568
ENSG00000164078	PBANKA_052130	-0.201484670698017
ENSG00000121743	PBANKA_052130	0.271782837825337
ENSG00000113407	PBANKA_052130	0.425883497253814
ENSG00000186106	PBANKA_052130	0.22911367808964
ENSG00000073417	PBANKA_052130	0.33617345231084
ENSG00000031823	PBANKA_052130	0.324851626714781
ENSG00000113761	PBANKA_052130	0.261741022403739
ENSG00000165474	PBANKA_052130	0.377257392828676
ENSG00000133706	PBANKA_052130	0.374864915202601
ENSG00000067248	PBANKA_052130	0.401285116343282
ENSG00000239388	PBANKA_052130	0.288925080479044
ENSG00000133027	PBANKA_052130	0.299269417350524
ENSG00000179981	PBANKA_052130	0.206705710823883
ENSG00000167202	PBANKA_052130	0.226141914325494
ENSG00000171136	PBANKA_052130	0.227987262276667
ENSG00000176148	PBANKA_052130	0.276873432591775
ENSG00000173261	PBANKA_052130	0.339267576089436
ENSG00000156273	PBANKA_052130	0.258421658392219
ENSG00000173597	PBANKA_052130	0.368685055899667
ENSG00000244754	PBANKA_052130	0.379291992451393
ENSG00000172936	PBANKA_052130	0.371689190981461
ENSG00000206190	PBANKA_052130	0.371833695393359
ENSG00000160285	PBANKA_052130	0.243849780841005
ENSG00000104231	PBANKA_052130	0.378222686038177
ENSG00000139597	PBANKA_052130	0.411286728131658
ENSG00000167711	PBANKA_052130	0.306105151349823
ENSG00000173960	PBANKA_052130	0.353983390421635
ENSG00000112576	PBANKA_052130	0.342572397045164
ENSG00000184009	PBANKA_052130	0.379879299826145
ENSG00000104442	PBANKA_052130	0.320376841390346
ENSG00000134121	PBANKA_052130	0.233623037162849
ENSG00000119684	PBANKA_052130	0.453016985295227
ENSG00000099622	PBANKA_052130	0.363143204738197
ENSG00000109861	PBANKA_052130	0.369426302057688
ENSG00000104998	PBANKA_052130	-0.251223418970388
ENSG00000169609	PBANKA_052130	0.353499469889689
ENSG00000077458	PBANKA_052130	0.305809332336105
ENSG00000134490	PBANKA_052130	0.240953584976394
ENSG00000065268	PBANKA_052130	0.29440549530596
ENSG00000112218	PBANKA_052130	-0.206665753980236
ENSG00000198668	PBANKA_052130	0.364481490391713
ENSG00000253309	PBANKA_052130	0.321797204236445
ENSG00000180628	PBANKA_052130	0.416393947140638
ENSG00000153879	PBANKA_052130	0.387245435854129
ENSG00000102786	PBANKA_052130	0.389591893051943
ENSG00000092200	PBANKA_052130	0.291431262444513
ENSG00000168291	PBANKA_052130	0.267513088639798
ENSG00000085274	PBANKA_052130	0.411577061314214
ENSG00000166037	PBANKA_052130	0.290212947972479
ENSG00000064726	PBANKA_052130	0.407118490359694
ENSG00000120533	PBANKA_052130	0.375631235727039
ENSG00000181856	PBANKA_052130	0.314438514828163
ENSG00000278053	PBANKA_052130	0.401712143407955
ENSG00000172113	PBANKA_052130	0.38298401884072
ENSG00000184060	PBANKA_052130	0.287168766877532
ENSG00000158985	PBANKA_052130	0.409696505814161
ENSG00000133101	PBANKA_052130	0.52774093895988
ENSG00000122068	PBANKA_052130	0.377171455477032
ENSG00000165338	PBANKA_052130	0.251664074452705
ENSG00000171451	PBANKA_052130	0.314385390031337
ENSG00000121742	PBANKA_052130	0.528820336000286
ENSG00000125744	PBANKA_052130	0.368114625514812
ENSG00000167740	PBANKA_052130	0.309861883468729
ENSG00000130772	PBANKA_052130	0.403795682301778
ENSG00000101361	PBANKA_052130	0.359090270848605
ENSG00000105472	PBANKA_052130	0.292274470488427
ENSG00000096968	PBANKA_052130	0.305345503851871
ENSG00000166483	PBANKA_052130	0.331190307016816
ENSG00000121774	PBANKA_052130	0.350611973746837
ENSG00000214595	PBANKA_052130	0.317051688748206
ENSG00000020426	PBANKA_052130	0.317191146515968
ENSG00000124523	PBANKA_052130	0.390997452582041
ENSG00000108786	PBANKA_052130	0.326924723324941
ENSG00000132386	PBANKA_052130	0.312945464417108
ENSG00000101493	PBANKA_052130	0.372423853154209
ENSG00000126814	PBANKA_052130	0.219694321470847
ENSG00000163602	PBANKA_052130	0.274986243756154
ENSG00000139974	PBANKA_052130	0.332162769950548
ENSG00000119782	PBANKA_052130	0.439682970458249
ENSG00000092345	PBANKA_052130	0.32066884276486
ENSG00000068120	PBANKA_052130	0.316512453763347
ENSG00000101187	PBANKA_052130	0.375375738960447
ENSG00000164074	PBANKA_052130	0.366085593516049
ENSG00000166938	PBANKA_052130	0.311099893547147
ENSG00000111802	PBANKA_052130	0.274116044626032
ENSG00000112146	PBANKA_052130	0.501323115178987
ENSG00000166734	PBANKA_052130	0.273054495087302
ENSG00000184730	PBANKA_052130	0.235758258256389
ENSG00000013306	PBANKA_052130	0.361858077643279
ENSG00000163026	PBANKA_052130	0.300877409157178
ENSG00000107882	PBANKA_052130	-0.27746363252329
ENSG00000164073	PBANKA_052130	0.285437268534366
ENSG00000099991	PBANKA_052130	-0.295438552534402
ENSG00000127249	PBANKA_052130	0.255230371443333
ENSG00000103202	PBANKA_052130	0.344069063805205
ENSG00000070526	PBANKA_052130	0.412221949154664
ENSG00000068971	PBANKA_052130	0.385221493332725
ENSG00000171757	PBANKA_052130	0.383765248099837
ENSG00000166501	PBANKA_052130	0.377632071161779
ENSG00000133302	PBANKA_052130	0.341070851137515
ENSG00000112679	PBANKA_052130	0.395823452041805
ENSG00000188162	PBANKA_052130	-0.260078813745553
ENSG00000189050	PBANKA_052130	0.473300172139242
ENSG00000159339	PBANKA_052130	0.270342248862849
ENSG00000175471	PBANKA_052130	0.369603120063431
ENSG00000138835	PBANKA_052130	0.341756045564197
ENSG00000197381	PBANKA_052130	0.246893016833823
ENSG00000198718	PBANKA_052130	0.206212053734175
ENSG00000205268	PBANKA_052130	0.300107549063304
ENSG00000168070	PBANKA_052130	0.458799663173176
ENSG00000081386	PBANKA_052130	0.372391392526153
ENSG00000101367	PBANKA_052130	0.328331946000405
ENSG00000149743	PBANKA_052130	0.309807548652734
ENSG00000043514	PBANKA_052130	0.282430291326275
ENSG00000171421	PBANKA_052130	0.325362326677682
ENSG00000186073	PBANKA_052130	0.286035783310855
ENSG00000179454	PBANKA_052130	0.234812255157608
ENSG00000007237	PBANKA_052130	0.394233061680607
ENSG00000168062	PBANKA_052130	0.364186128223711
ENSG00000149781	PBANKA_052130	0.330490020323956
ENSG00000167895	PBANKA_052130	-0.253693641485522
ENSG00000066855	PBANKA_052130	0.29839823583103
ENSG00000079277	PBANKA_052130	0.516825532809027
ENSG00000149761	PBANKA_052130	0.292983962260281
ENSG00000112304	PBANKA_052130	0.37915356685897
ENSG00000124785	PBANKA_052130	0.398412105804763
ENSG00000103740	PBANKA_052130	0.404243465107313
ENSG00000213523	PBANKA_052130	0.38680373083275
ENSG00000144736	PBANKA_052130	0.378026358126057
ENSG00000110011	PBANKA_052130	0.434372054625324
ENSG00000111644	PBANKA_052130	0.447651684372233
ENSG00000221869	PBANKA_052130	0.485064318005997
ENSG00000073849	PBANKA_052130	0.309710233076249
ENSG00000132109	PBANKA_052130	0.492030908723462
ENSG00000137266	PBANKA_052130	0.28728110159979
ENSG00000215187	PBANKA_052130	0.347094997010597
ENSG00000173402	PBANKA_052130	0.272883420370674
ENSG00000175906	PBANKA_052130	-0.231806358415156
ENSG00000131471	PBANKA_052130	0.393518234665534
ENSG00000168301	PBANKA_052130	0.297188833374587
ENSG00000198853	PBANKA_052130	0.352323892916955
ENSG00000118432	PBANKA_052130	0.335010975895011
ENSG00000188039	PBANKA_052130	0.285544563551501
ENSG00000182185	PBANKA_052130	0.326004312456045
ENSG00000184831	PBANKA_052130	0.327291939632243
ENSG00000154328	PBANKA_052130	0.238638338207328
ENSG00000105679	PBANKA_052130	-0.256564446215663
ENSG00000145555	PBANKA_052130	0.277328798558497
ENSG00000162069	PBANKA_052130	0.501038282527671
ENSG00000151364	PBANKA_052130	-0.312772522786868
ENSG00000164023	PBANKA_052130	0.363409336705441
ENSG00000187098	PBANKA_052130	0.256237343379865
ENSG00000125895	PBANKA_052130	0.221703840076446
ENSG00000154822	PBANKA_052130	0.283851171113776
ENSG00000170348	PBANKA_052130	0.356569230922024
ENSG00000182310	PBANKA_052130	0.314896886112997
ENSG00000092201	PBANKA_052130	0.306050110091448
ENSG00000119638	PBANKA_052130	0.341965601032973
ENSG00000204175	PBANKA_052130	-0.172402669873705
ENSG00000253293	PBANKA_052130	0.258062593786889
ENSG00000107201	PBANKA_052130	0.396269482401308
ENSG00000186532	PBANKA_052130	0.248438182952105
ENSG00000105877	PBANKA_052130	0.354268491703332
ENSG00000033800	PBANKA_052130	0.322397396742722
ENSG00000180929	PBANKA_052130	0.217504982480966
ENSG00000106009	PBANKA_052130	0.27954066370369
ENSG00000119640	PBANKA_052130	0.339897406271342
ENSG00000147437	PBANKA_052130	0.203117709801575
ENSG00000129562	PBANKA_052130	0.333837010951104
ENSG00000148175	PBANKA_052130	0.490531525342098
ENSG00000172890	PBANKA_052130	0.425541734103804
ENSG00000039123	PBANKA_052130	0.2391396110077
ENSG00000140526	PBANKA_052130	0.234428178849762
ENSG00000087586	PBANKA_052130	0.324624219379039
ENSG00000147601	PBANKA_052130	0.36058030864446
ENSG00000078747	PBANKA_052130	0.314708260817026
ENSG00000137770	PBANKA_052130	0.243162461191342
ENSG00000110696	PBANKA_052130	0.346866949051747
ENSG00000166002	PBANKA_052130	0.336270807709615
ENSG00000198924	PBANKA_052130	0.267483603400315
ENSG00000067113	PBANKA_052130	0.389124249713088
ENSG00000164764	PBANKA_052130	0.268828147703278
ENSG00000006007	PBANKA_052130	0.451875007639704
ENSG00000146872	PBANKA_052130	0.223979449444418
ENSG00000175110	PBANKA_052130	0.398381084248592
ENSG00000114491	PBANKA_052130	0.377725283377381
ENSG00000152495	PBANKA_052130	0.286804859698797
ENSG00000161981	PBANKA_052130	0.288525998356054
ENSG00000172037	PBANKA_052130	-0.28689172073275
ENSG00000064300	PBANKA_052130	-0.287348464344075
ENSG00000182575	PBANKA_052130	-0.28606627854754
ENSG00000151332	PBANKA_052130	0.331829784118505
ENSG00000149150	PBANKA_052130	0.331576713436824
ENSG00000136861	PBANKA_052130	0.371492170055865
ENSG00000184432	PBANKA_052130	0.412330611627668
ENSG00000204536	PBANKA_052130	0.35609025593966
ENSG00000163638	PBANKA_052130	0.229174549544332
ENSG00000124491	PBANKA_052130	0.211838172517941
ENSG00000189337	PBANKA_052130	0.297307322765824
ENSG00000196182	PBANKA_052130	0.288273981372492
ENSG00000182093	PBANKA_052130	0.379826985804433
ENSG00000165475	PBANKA_052130	0.327671512736378
ENSG00000174640	PBANKA_052130	-0.17859855185579
ENSG00000176732	PBANKA_052130	0.300284489560055
ENSG00000102710	PBANKA_052130	0.340001585624645
ENSG00000141664	PBANKA_052130	0.277259441095158
ENSG00000169762	PBANKA_052130	0.381484623088576
ENSG00000064932	PBANKA_052130	0.242671093993843
ENSG00000168060	PBANKA_052130	0.308351116358398
ENSG00000158089	PBANKA_052130	0.458937081006904
ENSG00000183186	PBANKA_052130	-0.259140945999539
ENSG00000121897	PBANKA_052130	0.37703016859899
ENSG00000111880	PBANKA_052130	0.287933749325876
ENSG00000125753	PBANKA_052130	0.369940169392719
ENSG00000108528	PBANKA_052130	0.341460079043098
ENSG00000102054	PBANKA_052130	0.27458950504153
ENSG00000105011	PBANKA_052130	-0.227545542458095
ENSG00000070061	PBANKA_052130	0.366561571104025
ENSG00000204344	PBANKA_052130	0.396614310205166
ENSG00000101188	PBANKA_052130	0.266886485927226
ENSG00000074410	PBANKA_052130	0.343501849737969
ENSG00000108344	PBANKA_052130	0.338988814510509
ENSG00000112419	PBANKA_052130	0.235860557383647
ENSG00000196562	PBANKA_052130	0.302909890629521
ENSG00000067221	PBANKA_052130	0.349380339750712
ENSG00000081913	PBANKA_052130	0.284602103512882
ENSG00000155096	PBANKA_052130	0.324407837091104
ENSG00000060491	PBANKA_052130	0.354271957275869
ENSG00000102755	PBANKA_052130	0.453328987147366
ENSG00000040531	PBANKA_052130	0.415505094583729
ENSG00000081014	PBANKA_052130	0.231338835010652
ENSG00000113558	PBANKA_052130	0.409246049414731
ENSG00000133997	PBANKA_052130	0.389752705135744
ENSG00000008952	PBANKA_052130	0.43459043020587
ENSG00000178695	PBANKA_052130	0.374280143552325
ENSG00000213977	PBANKA_052130	-0.243960849765039
ENSG00000168306	PBANKA_052130	0.330090614891204
ENSG00000104497	PBANKA_052130	0.334453680106428
ENSG00000153006	PBANKA_052130	0.404560637871323
ENSG00000171503	PBANKA_052130	0.357769818806197
ENSG00000128266	PBANKA_052130	0.252190485432227
ENSG00000182636	PBANKA_052130	0.359547125126855
ENSG00000105171	PBANKA_052130	0.350883493710726
ENSG00000184117	PBANKA_052130	0.304329966522241
ENSG00000158092	PBANKA_052130	0.391516523106206
ENSG00000173875	PBANKA_052130	0.411516746667262
ENSG00000100296	PBANKA_052130	0.297541362471627
ENSG00000112081	PBANKA_052130	0.410006491184207
ENSG00000244588	PBANKA_052130	-0.212511727862779
ENSG00000174564	PBANKA_052130	0.40005554462917
ENSG00000150756	PBANKA_052130	0.337356239608687
ENSG00000120699	PBANKA_052130	0.354127494520158
ENSG00000132932	PBANKA_052130	0.334221684337985
ENSG00000140465	PBANKA_052130	0.371476609705573
ENSG00000104756	PBANKA_052130	0.289728542026854
ENSG00000174844	PBANKA_052130	0.222758827999264
ENSG00000255587	PBANKA_052130	-0.254288364919326
ENSG00000110660	PBANKA_052130	0.383356521807293
ENSG00000129158	PBANKA_052130	0.337164937255708
ENSG00000172939	PBANKA_052130	0.280574802625568
ENSG00000110422	PBANKA_052130	0.281980839009405
ENSG00000042429	PBANKA_052130	0.392187050893291
ENSG00000070495	PBANKA_052130	0.400662102486959
ENSG00000211456	PBANKA_052130	0.292174299454271
ENSG00000204815	PBANKA_052130	0.430428913050214
ENSG00000136758	PBANKA_052130	0.260133176024232
ENSG00000164904	PBANKA_052130	0.355116412086843
ENSG00000065559	PBANKA_052130	0.331644046868167
ENSG00000177182	PBANKA_052130	0.553725847023645
ENSG00000136250	PBANKA_052130	0.323504524393011
ENSG00000172986	PBANKA_052130	0.391187800156456
ENSG00000095932	PBANKA_052130	0.323801697038464
ENSG00000125741	PBANKA_052130	0.355895569548233
ENSG00000163785	PBANKA_052130	0.382855404537929
ENSG00000175832	PBANKA_052130	0.291402556960595
ENSG00000085377	PBANKA_052130	-0.216242439080583
ENSG00000133943	PBANKA_052130	0.412465878540114
ENSG00000168389	PBANKA_052130	0.305537042232772
ENSG00000050393	PBANKA_052130	0.365845207571714
ENSG00000115310	PBANKA_052130	0.372581287779266
ENSG00000037637	PBANKA_052130	0.353113361705606
ENSG00000132522	PBANKA_052130	0.407007388601867
ENSG00000182919	PBANKA_052130	0.416745284670094
ENSG00000158748	PBANKA_052130	-0.200700338330427
ENSG00000032742	PBANKA_052130	0.313411487711831
ENSG00000079459	PBANKA_052130	0.477695704939693
ENSG00000111912	PBANKA_052130	0.434374197141484
ENSG00000197872	PBANKA_052130	0.287834139074776
ENSG00000187147	PBANKA_052130	0.328254995699197
ENSG00000103266	PBANKA_052130	0.33740331929095
ENSG00000159063	PBANKA_052130	0.343728061303433
ENSG00000108622	PBANKA_052130	0.300359997964421
ENSG00000103152	PBANKA_052130	0.297324757595455
ENSG00000120539	PBANKA_052130	0.435775855609407
ENSG00000140455	PBANKA_052130	0.279419785310328
ENSG00000164751	PBANKA_052130	0.45931462378731
ENSG00000100284	PBANKA_052130	0.378467513249036
ENSG00000127419	PBANKA_052130	0.326057428717595
ENSG00000149084	PBANKA_052130	0.39372491364357
ENSG00000156587	PBANKA_052130	0.365088107267403
ENSG00000172270	PBANKA_052130	0.43013826941808
ENSG00000153015	PBANKA_052130	0.239387398576254
ENSG00000171051	PBANKA_052130	0.46381458248611
ENSG00000169744	PBANKA_052130	-0.235249109542709
ENSG00000142230	PBANKA_052130	0.359415541725565
ENSG00000125775	PBANKA_052130	0.461559687896222
ENSG00000273111	PBANKA_052130	0.243836484706643
ENSG00000163938	PBANKA_052130	0.368728315288501
ENSG00000107554	PBANKA_052130	-0.231494581270443
ENSG00000164284	PBANKA_052130	0.31812172977092
ENSG00000132388	PBANKA_052130	0.239073773878285
ENSG00000100324	PBANKA_052130	-0.290203912371216
ENSG00000135317	PBANKA_052130	0.265064605583731
ENSG00000167434	PBANKA_052130	0.457604369345673
ENSG00000114904	PBANKA_052130	0.281787855937299
ENSG00000130997	PBANKA_052130	0.319877919727821
ENSG00000126091	PBANKA_052130	0.403522932249977
ENSG00000116885	PBANKA_052130	0.435068896847707
ENSG00000169635	PBANKA_052130	0.300543448260396
ENSG00000134884	PBANKA_052130	0.396727282490866
ENSG00000111837	PBANKA_052130	0.378289867590094
ENSG00000125735	PBANKA_052130	0.376496515750312
ENSG00000112149	PBANKA_052130	0.325246707470824
ENSG00000161547	PBANKA_052130	0.368589157545349
ENSG00000171150	PBANKA_052130	0.301819517609598
ENSG00000214367	PBANKA_052130	0.331352607000664
ENSG00000149131	PBANKA_052130	0.362669986186005
ENSG00000144668	PBANKA_052130	0.238280736346747
ENSG00000114062	PBANKA_052130	0.333182595651913
ENSG00000181038	PBANKA_052130	0.359673554028523
ENSG00000113360	PBANKA_052130	0.212908571815381
ENSG00000111913	PBANKA_052130	0.345699205003346
ENSG00000173457	PBANKA_052130	0.32766359840496
ENSG00000118515	PBANKA_052130	0.396655033191119
ENSG00000087903	PBANKA_052130	0.332829124845682
ENSG00000219438	PBANKA_052130	-0.173906531449645
ENSG00000187144	PBANKA_052130	0.366420944840299
ENSG00000103540	PBANKA_052130	0.414433835621734
ENSG00000197579	PBANKA_052130	0.243655355537794
ENSG00000185917	PBANKA_052130	0.372861242510732
ENSG00000092931	PBANKA_052130	0.374529720529643
ENSG00000126861	PBANKA_052130	0.373571541129289
ENSG00000145882	PBANKA_052130	0.311032723180156
ENSG00000003756	PBANKA_052130	0.381974965589548
ENSG00000137364	PBANKA_052130	0.455225478360418
ENSG00000160051	PBANKA_052130	-0.196491546084993
ENSG00000121440	PBANKA_052130	-0.25858006757522
ENSG00000183578	PBANKA_052130	0.316692139891195
ENSG00000198663	PBANKA_052130	0.29639409402324
ENSG00000101916	PBANKA_052130	0.255316083038861
ENSG00000163704	PBANKA_052130	0.289377169715678
ENSG00000137869	PBANKA_052130	0.32578402291562
ENSG00000160294	PBANKA_052130	0.315234413476321
ENSG00000172458	PBANKA_052130	0.238648721141423
ENSG00000236980	PBANKA_052130	-0.247399359681897
ENSG00000169733	PBANKA_052130	0.304516706281605
ENSG00000147654	PBANKA_052130	0.329916172802623
ENSG00000146281	PBANKA_052130	0.332822063184046
ENSG00000205302	PBANKA_052130	0.418529903447527
ENSG00000136197	PBANKA_052130	0.356255922749766
ENSG00000130518	PBANKA_052130	0.371309373720548
ENSG00000164211	PBANKA_052130	0.320839123528676
ENSG00000121621	PBANKA_052130	0.276904120760117
ENSG00000169727	PBANKA_052130	0.284090617220268
ENSG00000086232	PBANKA_052130	0.27642308542332
ENSG00000242110	PBANKA_052130	0.308494433335712
ENSG00000169914	PBANKA_052130	0.318913361681654
ENSG00000163527	PBANKA_052130	0.323526240818538
ENSG00000126391	PBANKA_052130	-0.21460329371351
ENSG00000087460	PBANKA_052130	0.384679013164325
ENSG00000106305	PBANKA_052130	0.278112357154344
ENSG00000113649	PBANKA_052130	0.222559968118556
ENSG00000127870	PBANKA_052130	0.359390661543049
ENSG00000004534	PBANKA_052130	0.36768311488772
ENSG00000140374	PBANKA_052130	0.381387854240163
ENSG00000168256	PBANKA_052130	0.409902679488011
ENSG00000204472	PBANKA_052130	0.350824151094798
ENSG00000114395	PBANKA_052130	0.313582683147229
ENSG00000186866	PBANKA_052130	0.27774334349486
ENSG00000134986	PBANKA_052130	0.379494847441019
ENSG00000134489	PBANKA_052130	0.244997068100449
ENSG00000030582	PBANKA_052130	0.319595852414811
ENSG00000120217	PBANKA_052130	0.352679994529312
ENSG00000114388	PBANKA_052130	0.332650178526292
ENSG00000144671	PBANKA_052130	0.270120724185591
ENSG00000118495	PBANKA_052130	0.243558235296971
ENSG00000062598	PBANKA_052130	0.460410036335809
ENSG00000173890	PBANKA_052130	0.537133186803796
ENSG00000187624	PBANKA_052130	0.240806901631344
ENSG00000130813	PBANKA_052130	0.371938329665499
ENSG00000174405	PBANKA_052130	0.475596399375547
ENSG00000198399	PBANKA_052130	0.256493245615117
ENSG00000130812	PBANKA_052130	0.326092235952057
ENSG00000180398	PBANKA_052130	0.398264863313356
ENSG00000072849	PBANKA_052130	0.391354260181927
ENSG00000182446	PBANKA_052130	0.312950644506313
ENSG00000125826	PBANKA_052130	0.363989431977488
ENSG00000066230	PBANKA_052130	0.240925698861358
ENSG00000123154	PBANKA_052130	0.349655699770638
ENSG00000198780	PBANKA_052130	0.252135494802697
ENSG00000167842	PBANKA_052130	0.404459331433579
ENSG00000213347	PBANKA_052130	0.483484786318152
ENSG00000026508	PBANKA_052130	0.308962384229355
ENSG00000063322	PBANKA_052130	0.360136740815946
ENSG00000006740	PBANKA_052130	0.329682838293507
ENSG00000111886	PBANKA_052130	0.300578071526929
ENSG00000174840	PBANKA_052130	0.303139923901073
ENSG00000169228	PBANKA_052130	0.484653833704088
ENSG00000128739	PBANKA_052130	0.317617224570827
ENSG00000049860	PBANKA_052130	0.412931679307286
ENSG00000198833	PBANKA_052130	0.349992785666942
ENSG00000163864	PBANKA_052130	0.328184790007729
ENSG00000176788	PBANKA_052130	0.560619471315874
ENSG00000111911	PBANKA_052130	0.261920188206754
ENSG00000016864	PBANKA_052130	0.401426341180435
ENSG00000165813	PBANKA_052130	0.347200024504574
ENSG00000165983	PBANKA_052130	0.282474663822791
ENSG00000108963	PBANKA_052130	0.364410185789033
ENSG00000108788	PBANKA_052130	0.340920292033294
ENSG00000080815	PBANKA_052130	0.345476787383223
ENSG00000057663	PBANKA_052130	0.364006406093211
ENSG00000166793	PBANKA_052130	0.245863773925121
ENSG00000115507	PBANKA_052130	0.286271329937515
ENSG00000100024	PBANKA_052130	0.295299137107041
ENSG00000172409	PBANKA_052130	0.332474757342508
ENSG00000164347	PBANKA_052130	0.299265117149148
ENSG00000137270	PBANKA_052130	0.243027851994328
ENSG00000164062	PBANKA_052130	0.327441916201824
ENSG00000130305	PBANKA_052130	0.306695850075697
ENSG00000131470	PBANKA_052130	0.409890905231492
ENSG00000010327	PBANKA_052130	0.352646063706794
ENSG00000149636	PBANKA_052130	0.386599334741155
ENSG00000166503	PBANKA_052130	0.389224130735824
ENSG00000100802	PBANKA_052130	0.420429581666059
ENSG00000138036	PBANKA_052130	0.34640144134135
ENSG00000124302	PBANKA_052130	0.412544247777541
ENSG00000113645	PBANKA_052130	0.328685864627048
ENSG00000010256	PBANKA_052130	0.327307446905477
ENSG00000186190	PBANKA_052130	0.312799147221461
ENSG00000128271	PBANKA_052130	0.281609398979955
ENSG00000025039	PBANKA_052130	0.479870432679961
ENSG00000155465	PBANKA_052130	0.36621596632664
ENSG00000166394	PBANKA_052130	0.39369599246188
ENSG00000006744	PBANKA_052130	0.35940167159884
ENSG00000119408	PBANKA_052130	0.311517964775226
ENSG00000176463	PBANKA_052130	0.379932116675364
ENSG00000150753	PBANKA_052130	0.354056915060378
ENSG00000171617	PBANKA_052130	0.400107505899188
ENSG00000111653	PBANKA_052130	0.377915054158029
ENSG00000169891	PBANKA_052130	0.363362766859602
ENSG00000107959	PBANKA_052130	0.351473648223453
ENSG00000104361	PBANKA_052130	0.390723047821297
ENSG00000151062	PBANKA_052130	0.344326257705091
ENSG00000140632	PBANKA_052130	0.391235980214665
ENSG00000119537	PBANKA_052130	0.341112317860887
ENSG00000102524	PBANKA_052130	0.460210160042215
ENSG00000106992	PBANKA_052130	0.370004987775616
ENSG00000106049	PBANKA_052130	0.312422475238293
ENSG00000138175	PBANKA_052130	-0.232347436021013
ENSG00000142185	PBANKA_052130	0.339359459462099
ENSG00000147874	PBANKA_052130	0.289389075744999
ENSG00000075239	PBANKA_052130	0.380164417961885
ENSG00000148484	PBANKA_052130	0.386222580837278
ENSG00000114316	PBANKA_052130	0.328453828625086
ENSG00000125037	PBANKA_052130	0.463290738733098
ENSG00000167258	PBANKA_052130	0.295052867048846
ENSG00000117215	PBANKA_052130	-0.248194650228738
ENSG00000145241	PBANKA_052130	0.253807664819682
ENSG00000172262	PBANKA_052130	0.359143014887844
ENSG00000163705	PBANKA_052130	0.366755423672949
ENSG00000099219	PBANKA_052130	0.281267366212898
ENSG00000197879	PBANKA_052130	-0.196667596559343
ENSG00000149782	PBANKA_052130	-0.219408620596387
ENSG00000136478	PBANKA_052130	0.210781117462348
ENSG00000052795	PBANKA_052130	0.2611082825128
ENSG00000278845	PBANKA_052130	0.378606807560921
ENSG00000105671	PBANKA_052130	0.373425029000958
ENSG00000100201	PBANKA_052130	0.238563274238109
ENSG00000123146	PBANKA_052130	0.288915970809581
ENSG00000107036	PBANKA_052130	0.266338898787959
ENSG00000123933	PBANKA_052130	0.405559657384822
ENSG00000066651	PBANKA_052130	0.31718276052007
ENSG00000046889	PBANKA_052130	0.266215040828642
ENSG00000136146	PBANKA_052130	0.343836717219805
ENSG00000182107	PBANKA_052130	0.378100366542572
ENSG00000176945	PBANKA_052130	0.356336795453529
ENSG00000164530	PBANKA_052130	-0.278305720943435
ENSG00000130517	PBANKA_052130	0.335079176770483
ENSG00000171657	PBANKA_052130	0.255331091342907
ENSG00000171659	PBANKA_052130	0.241730834922312
ENSG00000100196	PBANKA_052130	0.24923886101335
ENSG00000119328	PBANKA_052130	0.240209698442312
ENSG00000119535	PBANKA_052130	0.466918430946486
ENSG00000162129	PBANKA_052130	0.347377889141326
ENSG00000012660	PBANKA_052130	0.402185436496025
ENSG00000249115	PBANKA_052130	0.292140220610398
ENSG00000119326	PBANKA_052130	0.401941591523543
ENSG00000071655	PBANKA_052130	0.305635258188959
ENSG00000171532	PBANKA_052130	0.222228026751073
ENSG00000174776	PBANKA_052130	0.264045122159826
ENSG00000169018	PBANKA_052130	0.347431544318126
ENSG00000156599	PBANKA_052130	0.420523208072986
ENSG00000149809	PBANKA_052130	0.412894278814366
ENSG00000163689	PBANKA_052130	0.26557804489543
ENSG00000105325	PBANKA_052130	0.375903370508772
ENSG00000188997	PBANKA_052130	0.294238724068041
ENSG00000166199	PBANKA_052130	0.407423479505615
ENSG00000273706	PBANKA_052130	0.452183643420279
ENSG00000147408	PBANKA_052130	0.35016211308878
ENSG00000132964	PBANKA_052130	0.294953466590494
ENSG00000106052	PBANKA_052130	0.415141489611562
ENSG00000121579	PBANKA_052130	0.374606625927098
ENSG00000130811	PBANKA_052130	0.359875965406946
ENSG00000140044	PBANKA_052130	0.398239802073457
ENSG00000204237	PBANKA_052130	0.395468788923556
ENSG00000185298	PBANKA_052130	0.360187331605957
ENSG00000144677	PBANKA_052130	0.326186763568222
ENSG00000168216	PBANKA_052130	0.359938509243188
ENSG00000113712	PBANKA_052130	0.298756872765562
ENSG00000167986	PBANKA_052130	0.396787189185866
ENSG00000133116	PBANKA_052130	0.428611303991556
ENSG00000109323	PBANKA_052130	0.299763061589769
ENSG00000187997	PBANKA_052130	0.331178359459273
ENSG00000134851	PBANKA_052130	0.435966727452159
ENSG00000145332	PBANKA_052130	0.262076169148611
ENSG00000166946	PBANKA_052130	0.453941061288405
ENSG00000187051	PBANKA_052130	0.345560437785943
ENSG00000153814	PBANKA_052130	0.338363789125478
ENSG00000183307	PBANKA_052130	0.37824720495643
ENSG00000121766	PBANKA_052130	0.337875402041727
ENSG00000131389	PBANKA_052130	0.332104350336465
ENSG00000148926	PBANKA_052130	0.474154947118177
ENSG00000119912	PBANKA_052130	0.210953302890648
ENSG00000241973	PBANKA_052130	0.275544081822401
ENSG00000204469	PBANKA_052130	-0.268613700915417
ENSG00000080608	PBANKA_052130	0.307032588193801
ENSG00000082213	PBANKA_052130	0.346151092046704
ENSG00000067992	PBANKA_052130	0.361186039685571
ENSG00000132953	PBANKA_052130	0.2455248303197
ENSG00000187066	PBANKA_052130	0.380530607101605
ENSG00000225697	PBANKA_052130	0.345450220303377
ENSG00000198520	PBANKA_052130	0.431458064359835
ENSG00000146233	PBANKA_052130	-0.250690249984142
ENSG00000162543	PBANKA_052130	0.308106905470567
ENSG00000131238	PBANKA_052130	0.41919030671514
ENSG00000127580	PBANKA_052130	-0.293769189056938
ENSG00000129534	PBANKA_052130	0.327273519384075
ENSG00000099940	PBANKA_052130	0.333283153610076
ENSG00000064652	PBANKA_052130	0.347721444159043
ENSG00000143947	PBANKA_052130	0.39616383790731
ENSG00000166947	PBANKA_052130	0.334603699185852
ENSG00000214087	PBANKA_052130	0.365396485389893
ENSG00000131069	PBANKA_052130	0.441218503904879
ENSG00000164776	PBANKA_052130	0.321001811098544
ENSG00000130559	PBANKA_052130	0.272121193882122
ENSG00000145730	PBANKA_052130	0.341567358161494
ENSG00000163029	PBANKA_052130	0.271057879811895
ENSG00000149483	PBANKA_052130	0.414762593291264
ENSG00000132622	PBANKA_052130	-0.275049552382134
ENSG00000047315	PBANKA_052130	0.382573250544907
ENSG00000147872	PBANKA_052130	0.309508878679219
ENSG00000106636	PBANKA_052130	0.382936492818827
ENSG00000119541	PBANKA_052130	0.368827796127857
ENSG00000156127	PBANKA_052130	0.350968747975307
ENSG00000137842	PBANKA_052130	0.37618120875208
ENSG00000152377	PBANKA_052130	0.252558409311888
ENSG00000104375	PBANKA_052130	0.351633191168491
ENSG00000107611	PBANKA_052130	0.2274024868727
ENSG00000131236	PBANKA_052130	0.394902230744347
ENSG00000161179	PBANKA_052130	0.355556165754932
ENSG00000112029	PBANKA_052130	0.345709076620027
ENSG00000121297	PBANKA_052130	0.414556106035363
ENSG00000137198	PBANKA_052130	0.437080439638413
ENSG00000169918	PBANKA_052130	0.299707266996586
ENSG00000160209	PBANKA_052130	0.347044080777115
ENSG00000163453	PBANKA_052130	0.383326853406665
ENSG00000100767	PBANKA_052130	0.378650129052332
ENSG00000101138	PBANKA_052130	0.367925040628606
ENSG00000178295	PBANKA_052130	0.355159333570131
ENSG00000141699	PBANKA_052130	0.28767184557095
ENSG00000011485	PBANKA_052130	0.28165067735794
ENSG00000121073	PBANKA_052130	0.360274260375231
ENSG00000180113	PBANKA_052130	0.355161689284357
ENSG00000126254	PBANKA_052130	-0.195389635521601
ENSG00000119686	PBANKA_052130	0.366062529875985
ENSG00000181274	PBANKA_052130	0.475007973661888
ENSG00000101457	PBANKA_052130	0.409657288140359
ENSG00000175390	PBANKA_052130	0.319610564375318
ENSG00000189067	PBANKA_052130	0.526764814325732
ENSG00000162413	PBANKA_052130	0.3439790162806
ENSG00000140463	PBANKA_052130	0.396024800585891
ENSG00000174628	PBANKA_052130	0.395654570969168
ENSG00000196072	PBANKA_052130	0.388187861790023
ENSG00000198863	PBANKA_052130	0.324039588892676
ENSG00000146535	PBANKA_052130	0.357086906128767
ENSG00000182923	PBANKA_052130	0.273785048270973
ENSG00000118369	PBANKA_052130	0.336933411743082
ENSG00000177058	PBANKA_052130	0.366800763387515
ENSG00000108039	PBANKA_052130	0.358793617884594
ENSG00000156453	PBANKA_052130	-0.292979264095832
ENSG00000112297	PBANKA_052130	0.298310126737203
ENSG00000156170	PBANKA_052130	0.367991530854659
ENSG00000154330	PBANKA_052130	0.228032512732754
ENSG00000137809	PBANKA_052130	0.210098952670223
ENSG00000149231	PBANKA_052130	0.294764026030629
ENSG00000205981	PBANKA_052130	0.359796202270138
ENSG00000153066	PBANKA_052130	0.340237028174234
ENSG00000168685	PBANKA_052130	0.247500350066613
ENSG00000131469	PBANKA_052130	0.423570602038426
ENSG00000106346	PBANKA_052130	0.289891813266433
ENSG00000138160	PBANKA_052130	0.260771125412544
ENSG00000083099	PBANKA_052130	0.390802222680556
ENSG00000189283	PBANKA_052130	0.305605967805586
ENSG00000138709	PBANKA_052130	0.345337026492004
ENSG00000175305	PBANKA_052130	0.365829053015972
ENSG00000137393	PBANKA_052130	0.400537531541632
ENSG00000119699	PBANKA_052130	0.301035164165814
ENSG00000138867	PBANKA_052130	0.430601407790311
ENSG00000129055	PBANKA_052130	0.387719944144513
ENSG00000123136	PBANKA_052130	0.260402205631386
ENSG00000121104	PBANKA_052130	0.387876484555766
ENSG00000119650	PBANKA_052130	0.38193346401031
ENSG00000170509	PBANKA_052130	0.350979430303916
ENSG00000198189	PBANKA_052130	0.436073697340037
ENSG00000176896	PBANKA_052130	0.341514690495901
ENSG00000100731	PBANKA_052130	0.331287634125297
ENSG00000164941	PBANKA_052130	0.399158383351056
ENSG00000274211	PBANKA_052130	0.334674136543645
ENSG00000148795	PBANKA_052130	0.288673054530743
ENSG00000141452	PBANKA_052130	0.39721569078289
ENSG00000137513	PBANKA_052130	0.393599949138336
ENSG00000124788	PBANKA_052130	0.308167206879983
ENSG00000164920	PBANKA_052130	-0.214410651867833
ENSG00000101342	PBANKA_052130	0.440431429776067
ENSG00000137522	PBANKA_052130	0.275134375209783
ENSG00000157551	PBANKA_052130	0.504100171791896
ENSG00000130303	PBANKA_052130	0.338084581369087
ENSG00000101347	PBANKA_052130	0.338588517538804
ENSG00000100888	PBANKA_052130	0.245602869875105
ENSG00000035664	PBANKA_052130	0.376858606204036
ENSG00000085831	PBANKA_052130	0.383276712671348
ENSG00000275700	PBANKA_052130	0.285347559951943
ENSG00000166323	PBANKA_052130	0.264225173731931
ENSG00000221963	PBANKA_052130	0.456484020882818
ENSG00000169223	PBANKA_052130	0.402495902633027
ENSG00000139668	PBANKA_052130	0.266669270060237
ENSG00000107593	PBANKA_052130	0.319277071884281
ENSG00000123595	PBANKA_052130	0.302150320100521
ENSG00000130803	PBANKA_052130	0.236733075136539
ENSG00000181004	PBANKA_052130	0.224299614770198
ENSG00000120647	PBANKA_052130	0.30194052914936
ENSG00000070081	PBANKA_052130	0.362629480604561
ENSG00000147570	PBANKA_052130	0.42041470137818
ENSG00000140521	PBANKA_052130	0.357411463296643
ENSG00000162961	PBANKA_052130	0.395931185813711
ENSG00000047346	PBANKA_052130	0.28821023504148
ENSG00000112234	PBANKA_052130	0.296281122718699
ENSG00000162959	PBANKA_052130	0.275425845033548
ENSG00000164237	PBANKA_052130	0.303651347210686
ENSG00000142937	PBANKA_052130	0.408339879124993
ENSG00000164938	PBANKA_052130	0.376889338517437
ENSG00000100206	PBANKA_052130	0.255485443610294
ENSG00000109814	PBANKA_052130	0.337184712713099
ENSG00000148200	PBANKA_052130	0.272000482783236
ENSG00000084676	PBANKA_052130	0.273837627928042
ENSG00000142945	PBANKA_052130	0.324025427995902
ENSG00000145945	PBANKA_052130	0.352743951442382
ENSG00000155256	PBANKA_052130	0.32403771951924
ENSG00000167671	PBANKA_052130	0.439676311527132
ENSG00000106780	PBANKA_052130	0.410158516970598
ENSG00000100028	PBANKA_052130	0.346448008697923
ENSG00000155097	PBANKA_052130	0.492556836270723
ENSG00000147457	PBANKA_052130	0.382825907554192
ENSG00000271605	PBANKA_052130	0.29816164047243
ENSG00000069998	PBANKA_052130	0.351656763745144
ENSG00000100644	PBANKA_052130	0.477776334433984
ENSG00000063978	PBANKA_052130	0.331748900560077
ENSG00000163818	PBANKA_052130	0.338732804084604
ENSG00000102230	PBANKA_052130	0.239867233609013
ENSG00000152359	PBANKA_052130	0.324869312008111
ENSG00000118514	PBANKA_052130	0.212428892150571
ENSG00000136156	PBANKA_052130	0.390675033672714
ENSG00000148187	PBANKA_052130	0.363960168933373
ENSG00000062725	PBANKA_052130	0.298407166855777
ENSG00000137074	PBANKA_052130	0.346421152491963
ENSG00000138639	PBANKA_052130	0.238834244634323
ENSG00000196683	PBANKA_052130	0.234633651754997
ENSG00000182768	PBANKA_052130	0.415641307521047
ENSG00000046651	PBANKA_052130	0.327892102691427
ENSG00000147573	PBANKA_052130	-0.202959799227461
ENSG00000173585	PBANKA_052130	0.213637509543794
ENSG00000100804	PBANKA_052130	0.314573904802592
ENSG00000140403	PBANKA_052130	0.398439640611854
ENSG00000126262	PBANKA_052130	0.483853392497875
ENSG00000163558	PBANKA_052130	0.336038775075662
ENSG00000198677	PBANKA_052130	0.299388201200751
ENSG00000111859	PBANKA_052130	0.187614663973369
ENSG00000185811	PBANKA_052130	0.219631931514144
ENSG00000198856	PBANKA_052130	0.393941404592626
ENSG00000054598	PBANKA_052130	0.394373323033854
ENSG00000183077	PBANKA_052130	0.396086873933598
ENSG00000138190	PBANKA_052130	0.283441483711597
ENSG00000171953	PBANKA_052130	0.341637669642495
ENSG00000133805	PBANKA_052130	0.345406868420714
ENSG00000002330	PBANKA_052130	0.321940823741771
ENSG00000011638	PBANKA_052130	0.307601377691005
ENSG00000021762	PBANKA_052130	0.276832971912866
ENSG00000146555	PBANKA_052130	0.366656721278285
ENSG00000041988	PBANKA_052130	0.34260928591545
ENSG00000083457	PBANKA_052130	0.410256715349938
ENSG00000132906	PBANKA_052130	0.289480918701729
ENSG00000095203	PBANKA_052130	0.326122969690875
ENSG00000171962	PBANKA_052130	0.247188887512238
ENSG00000124193	PBANKA_052130	0.310611933862272
ENSG00000163848	PBANKA_052130	0.287962946212662
ENSG00000139946	PBANKA_052130	0.261750858022925
ENSG00000142186	PBANKA_052130	0.381919286748546
ENSG00000113916	PBANKA_052130	0.472618199058215
ENSG00000197345	PBANKA_052130	0.363024002491738
ENSG00000197555	PBANKA_052130	0.247738611181191
ENSG00000166405	PBANKA_052130	0.263082568107723
ENSG00000114374	PBANKA_052130	0.230615341301593
ENSG00000136059	PBANKA_052130	0.341843285643056
ENSG00000103174	PBANKA_052130	0.344474853577412
ENSG00000176225	PBANKA_052130	0.247754408059568
ENSG00000182866	PBANKA_052130	0.298254169425312
ENSG00000130592	PBANKA_052130	0.367535857692003
ENSG00000114686	PBANKA_052130	0.41406514539417
ENSG00000124783	PBANKA_052130	0.389220784940357
ENSG00000113810	PBANKA_052130	0.333945881354061
ENSG00000114739	PBANKA_052130	0.249213899176292
ENSG00000171766	PBANKA_052130	0.283013793839392
ENSG00000185950	PBANKA_052130	0.308289288562223
ENSG00000177453	PBANKA_052130	0.313279081656224
ENSG00000102104	PBANKA_052130	0.265591826698703
ENSG00000204644	PBANKA_052130	0.324304948856658
ENSG00000079134	PBANKA_052130	0.336501302556827
ENSG00000214435	PBANKA_052130	0.229356359819406
ENSG00000158079	PBANKA_052130	0.249383171393286
ENSG00000125875	PBANKA_052130	0.270935860643517
ENSG00000104093	PBANKA_052130	0.26284736453383
ENSG00000157191	PBANKA_052130	0.330391010644647
ENSG00000070159	PBANKA_052130	0.288995186368933
ENSG00000120963	PBANKA_052130	0.326928908725081
ENSG00000110315	PBANKA_052130	0.47982674618688
ENSG00000132423	PBANKA_052130	0.382317191580438
ENSG00000170836	PBANKA_052130	0.366287906903789
ENSG00000036565	PBANKA_052130	0.276107959479197
ENSG00000165501	PBANKA_052130	0.351655859749048
ENSG00000137413	PBANKA_052130	0.44549285508134
ENSG00000133800	PBANKA_052130	0.322700250872741
ENSG00000007392	PBANKA_052130	0.276101184444718
ENSG00000072952	PBANKA_052130	0.476691226510656
ENSG00000099942	PBANKA_052130	0.372368335918204
ENSG00000164040	PBANKA_052130	0.331101720121366
ENSG00000055208	PBANKA_052130	0.35916568516671
ENSG00000168813	PBANKA_052130	0.219359957109343
ENSG00000064687	PBANKA_052130	0.319681023335018
ENSG00000168944	PBANKA_052130	0.267444648423647
ENSG00000240694	PBANKA_052130	0.327983532592435
ENSG00000068885	PBANKA_052130	0.285549406728593
ENSG00000181778	PBANKA_052130	0.398937896515639
ENSG00000043143	PBANKA_052130	-0.221864835568197
ENSG00000141380	PBANKA_052130	0.375139368170693
ENSG00000133794	PBANKA_052130	0.344176683968922
ENSG00000178904	PBANKA_052130	0.28819983850773
ENSG00000132965	PBANKA_052130	0.509041481349667
ENSG00000149357	PBANKA_052130	0.36894349373686
ENSG00000104679	PBANKA_052130	0.31586727770056
ENSG00000114473	PBANKA_052130	0.346428689354663
ENSG00000132376	PBANKA_052130	0.46775981962889
ENSG00000028310	PBANKA_052130	0.340177816660057
ENSG00000028528	PBANKA_052130	0.365953061804679
ENSG00000122591	PBANKA_052130	0.313725423610463
ENSG00000227345	PBANKA_052130	0.272660168539808
ENSG00000148950	PBANKA_052130	0.403157484972173
ENSG00000164919	PBANKA_052130	0.327970087699301
ENSG00000213186	PBANKA_052130	0.335984458673986
ENSG00000183354	PBANKA_052130	0.354678795626059
ENSG00000146755	PBANKA_052130	0.248853237326781
ENSG00000022277	PBANKA_052130	0.452605750729578
ENSG00000170946	PBANKA_052130	0.391530892582529
ENSG00000164930	PBANKA_052130	0.37000864811816
ENSG00000101294	PBANKA_052130	0.321067630032055
ENSG00000088833	PBANKA_052130	0.382728598185958
ENSG00000132581	PBANKA_052130	0.406555828622052
ENSG00000134108	PBANKA_052130	0.452513260464958
ENSG00000163875	PBANKA_052130	0.299337463177429
ENSG00000159322	PBANKA_052130	0.465419556223956
ENSG00000185290	PBANKA_052130	0.337620653051488
ENSG00000158825	PBANKA_052130	0.265117668014222
ENSG00000123552	PBANKA_052130	0.236024682022667
ENSG00000132436	PBANKA_052130	0.357643357739454
ENSG00000148700	PBANKA_052130	0.348110360306844
ENSG00000128731	PBANKA_052130	-0.233273804878663
ENSG00000160014	PBANKA_052130	0.370644361367591
ENSG00000136840	PBANKA_052130	0.329963081068228
ENSG00000205927	PBANKA_052130	-0.218538452092103
ENSG00000104738	PBANKA_052130	0.37819078352863
ENSG00000142227	PBANKA_052130	0.32106267232645
ENSG00000070269	PBANKA_052130	0.472729962987847
ENSG00000140474	PBANKA_052130	0.308847881918815
ENSG00000229453	PBANKA_052130	0.469268307047015
ENSG00000204519	PBANKA_052130	0.255552092104587
ENSG00000177302	PBANKA_052130	0.332027747762233
ENSG00000158828	PBANKA_052130	0.244647790283478
ENSG00000147526	PBANKA_052130	0.238697804079677
ENSG00000146592	PBANKA_052130	0.322311280311334
ENSG00000007541	PBANKA_052130	0.328463462949947
ENSG00000185133	PBANKA_052130	0.329493260056413
ENSG00000112237	PBANKA_052130	0.38025156773541
ENSG00000107104	PBANKA_052130	0.35488388801896
ENSG00000173991	PBANKA_052130	-0.275452794193693
ENSG00000165480	PBANKA_052130	0.323942144250981
ENSG00000131748	PBANKA_052130	0.371718209694368
ENSG00000107771	PBANKA_052130	0.280826645366117
ENSG00000148110	PBANKA_052130	0.369754069999688
ENSG00000180329	PBANKA_052130	0.368881113303523
ENSG00000180336	PBANKA_052130	0.367584988673594
ENSG00000112739	PBANKA_052130	0.315126814953012
ENSG00000187866	PBANKA_052130	0.327620746248286
ENSG00000059691	PBANKA_052130	0.391497070347297
ENSG00000122012	PBANKA_052130	0.236853994632094
ENSG00000085760	PBANKA_052130	0.248290980647785
ENSG00000074356	PBANKA_052130	0.384273947806553
ENSG00000165140	PBANKA_052130	0.365556305492068
ENSG00000130348	PBANKA_052130	0.267876353197621
ENSG00000181915	PBANKA_052130	0.31026809165333
ENSG00000154162	PBANKA_052130	0.231134714669222
ENSG00000163877	PBANKA_052130	0.328846191626626
ENSG00000113368	PBANKA_052130	0.395719430930583
ENSG00000169032	PBANKA_052130	-0.267393957412123
ENSG00000258890	PBANKA_052130	0.347020200494086
ENSG00000149273	PBANKA_052130	0.386936802600651
ENSG00000185689	PBANKA_052130	0.334059510743144
ENSG00000137310	PBANKA_052130	0.32323132260792
ENSG00000137312	PBANKA_052130	0.512363225845373
ENSG00000174446	PBANKA_052130	0.421777291297604
ENSG00000129221	PBANKA_052130	-0.178904552248048
ENSG00000178199	PBANKA_052130	0.28927149386937
ENSG00000113716	PBANKA_052130	0.266883959570348
ENSG00000108854	PBANKA_052130	0.329099408767759
ENSG00000184924	PBANKA_052130	0.321099197083411
ENSG00000150773	PBANKA_052130	0.369875705809249
ENSG00000138092	PBANKA_052130	0.446919598480761
ENSG00000155850	PBANKA_052130	0.27222971748618
ENSG00000240764	PBANKA_052130	-0.304736131893776
ENSG00000150776	PBANKA_052130	0.418025839156144
ENSG00000138031	PBANKA_052130	0.49381377252118
ENSG00000148154	PBANKA_052130	0.334136282849709
ENSG00000108654	PBANKA_052130	0.384564841042277
ENSG00000151348	PBANKA_052130	0.257035931521479
ENSG00000184787	PBANKA_052130	0.386806636150055
ENSG00000142168	PBANKA_052130	0.390796935511562
ENSG00000138050	PBANKA_052130	0.35559396439262
ENSG00000166750	PBANKA_052130	0.239847232611587
ENSG00000166452	PBANKA_052130	0.331439009252283
ENSG00000219435	PBANKA_052130	-0.214782305129399
ENSG00000101473	PBANKA_052130	0.335788555323599
ENSG00000171490	PBANKA_052130	0.39111891501814
ENSG00000122550	PBANKA_052130	0.308752314898054
ENSG00000132740	PBANKA_052130	0.408177699166103
ENSG00000165409	PBANKA_052130	0.34354612840015
ENSG00000132424	PBANKA_052130	0.336041550990806
ENSG00000110200	PBANKA_052130	0.362367494794694
ENSG00000145723	PBANKA_052130	0.429296585142127
ENSG00000123143	PBANKA_052130	-0.278033557455558
ENSG00000168502	PBANKA_052130	0.351103007249953
ENSG00000072110	PBANKA_052130	0.269758003591503
ENSG00000021574	PBANKA_052130	0.247849339948106
ENSG00000151292	PBANKA_052130	0.332866246155545
ENSG00000131351	PBANKA_052130	0.321924476940301
ENSG00000161647	PBANKA_052130	0.344709422656207
ENSG00000197562	PBANKA_052130	0.348253857890304
ENSG00000167103	PBANKA_052130	0.453650893295406
ENSG00000100221	PBANKA_052130	0.42116318950357
ENSG00000103313	PBANKA_052130	0.343809483324575
ENSG00000101224	PBANKA_052130	-0.214965876937156
ENSG00000125733	PBANKA_052130	0.305802924046735
ENSG00000133739	PBANKA_052130	0.243947802719374
ENSG00000172215	PBANKA_052130	0.251798865267716
ENSG00000134697	PBANKA_052130	0.391098016601076
ENSG00000185198	PBANKA_052130	-0.242338286070065
ENSG00000164828	PBANKA_052130	0.310241603705349
ENSG00000164291	PBANKA_052130	0.327091023559255
ENSG00000163879	PBANKA_052130	0.357559420417293
ENSG00000152700	PBANKA_052130	0.378755191813434
ENSG00000108773	PBANKA_052130	-0.29626716718219
ENSG00000148842	PBANKA_052130	0.432587155674579
ENSG00000092203	PBANKA_052130	0.397599999491247
ENSG00000164241	PBANKA_052130	0.43133031431931
ENSG00000109111	PBANKA_052130	0.26231216755067
ENSG00000078668	PBANKA_052130	0.364827241860078
ENSG00000182362	PBANKA_052130	0.364229023592487
ENSG00000108799	PBANKA_052130	0.291578184036484
ENSG00000174238	PBANKA_052130	0.256389030711874
ENSG00000115392	PBANKA_052130	0.347120773911282
ENSG00000105656	PBANKA_052130	0.275034643200251
ENSG00000111863	PBANKA_052130	0.360752538805308
ENSG00000113161	PBANKA_052130	0.311319940672732
ENSG00000134830	PBANKA_052130	0.443872636275214
ENSG00000155906	PBANKA_052130	0.387164494456816
ENSG00000137040	PBANKA_052130	0.353730009998688
ENSG00000214654	PBANKA_052130	0.262251820814024
ENSG00000113119	PBANKA_052130	0.35761252329769
ENSG00000180776	PBANKA_052130	0.374990040432624
ENSG00000145949	PBANKA_052130	0.279155965015022
ENSG00000130475	PBANKA_052130	0.246735523876824
ENSG00000173153	PBANKA_052130	0.296335637211012
ENSG00000078795	PBANKA_052130	0.253349063150745
ENSG00000100351	PBANKA_052130	0.322650882956027
ENSG00000009954	PBANKA_052130	0.257873995763432
ENSG00000129657	PBANKA_052130	0.300137144574834
ENSG00000084073	PBANKA_052130	0.259792771086988
ENSG00000170458	PBANKA_052130	0.377118413512785
ENSG00000100038	PBANKA_052130	0.387243549392291
ENSG00000113163	PBANKA_052130	0.287438263411509
ENSG00000028116	PBANKA_052130	0.387339099009704
ENSG00000169129	PBANKA_052130	-0.236742199494049
ENSG00000089685	PBANKA_052130	0.343827585258271
ENSG00000157036	PBANKA_052130	0.254225328871806
ENSG00000135346	PBANKA_052130	-0.186776506607049
ENSG00000166794	PBANKA_052130	0.379501183465781
ENSG00000157734	PBANKA_052130	0.376496013735226
ENSG00000080166	PBANKA_052130	0.253087448900717
ENSG00000110429	PBANKA_052130	0.412636899907911
ENSG00000173540	PBANKA_052130	0.329820049726504
ENSG00000182578	PBANKA_052130	-0.210224845841221
ENSG00000145757	PBANKA_052130	0.419706036586578
ENSG00000138738	PBANKA_052130	0.363744814098939
ENSG00000115756	PBANKA_052130	0.416127802208142
ENSG00000175449	PBANKA_052130	0.383570230147154
ENSG00000160469	PBANKA_052130	-0.243604064784317
ENSG00000182117	PBANKA_052130	0.387278469071381
ENSG00000133477	PBANKA_052130	0.304407812651901
ENSG00000115355	PBANKA_052130	0.22364069923859
ENSG00000106868	PBANKA_052130	0.355949207601438
ENSG00000100056	PBANKA_052130	0.294769182795311
ENSG00000131495	PBANKA_052130	0.386585614262313
ENSG00000154611	PBANKA_052130	0.401520667363792
ENSG00000099949	PBANKA_052130	0.356565882334604
ENSG00000182902	PBANKA_052130	0.214821563412224
ENSG00000144635	PBANKA_052130	0.280936753944953
ENSG00000106635	PBANKA_052130	0.330617988117306
ENSG00000106066	PBANKA_052130	0.349899678006711
ENSG00000068079	PBANKA_052130	0.417473960675712
ENSG00000164535	PBANKA_052130	0.333471523340457
ENSG00000035720	PBANKA_052130	0.298971241069298
ENSG00000172738	PBANKA_052130	0.490024741925582
ENSG00000167674	PBANKA_052130	0.291535295078965
ENSG00000170540	PBANKA_052130	0.379584662448981
ENSG00000136908	PBANKA_052130	0.385271650856893
ENSG00000037474	PBANKA_052130	0.350549106566978
ENSG00000014257	PBANKA_052130	0.307273117138321
ENSG00000134419	PBANKA_052130	0.487317592739781
ENSG00000140386	PBANKA_052130	0.271567974052172
ENSG00000151470	PBANKA_052130	0.316901354758414
ENSG00000173221	PBANKA_052130	0.458843940471213
ENSG00000132635	PBANKA_052130	0.272905902188493
ENSG00000167676	PBANKA_052130	0.469407623649059
ENSG00000136240	PBANKA_052130	0.31958228394103
ENSG00000133740	PBANKA_052130	0.36152221568808
ENSG00000164934	PBANKA_052130	0.38582354428926
ENSG00000165502	PBANKA_052130	0.396035142210663
ENSG00000013561	PBANKA_052130	0.264605602842345
ENSG00000164292	PBANKA_052130	0.270004401279595
ENSG00000169718	PBANKA_052130	0.338021147696903
ENSG00000062650	PBANKA_052130	0.352824803610852
ENSG00000204444	PBANKA_052130	0.400749165018806
ENSG00000162517	PBANKA_052130	0.329918881878352
ENSG00000132670	PBANKA_052130	0.254862064047764
ENSG00000093010	PBANKA_052130	0.33702673868947
ENSG00000121807	PBANKA_052130	0.346264540054234
ENSG00000103275	PBANKA_052130	0.336851399799046
ENSG00000077684	PBANKA_052130	0.314074164238481
ENSG00000124535	PBANKA_052130	0.388183355446168
ENSG00000253710	PBANKA_052130	0.248446338417693
ENSG00000139192	PBANKA_052130	0.356419464773875
ENSG00000105287	PBANKA_052130	0.375346928404582
ENSG00000213593	PBANKA_052130	0.34605504246923
ENSG00000184470	PBANKA_052130	0.274438525909066
ENSG00000126368	PBANKA_052130	-0.34248123689582
ENSG00000164615	PBANKA_052130	0.435391138562912
ENSG00000173638	PBANKA_052130	0.387957786155523
ENSG00000138942	PBANKA_052130	0.420607073582456
ENSG00000167699	PBANKA_052130	0.36279263992771
ENSG00000160298	PBANKA_052130	0.446619451713635
ENSG00000139044	PBANKA_052130	0.32341784861753
ENSG00000272333	PBANKA_052130	-0.228074573141964
ENSG00000166135	PBANKA_052130	0.42028648337942
ENSG00000214456	PBANKA_052130	0.478868573385152
ENSG00000182871	PBANKA_052130	0.433683317576281
ENSG00000145012	PBANKA_052130	0.278982902012421
ENSG00000002549	PBANKA_052130	0.43689728414016
ENSG00000171236	PBANKA_052130	0.457598925732449
ENSG00000184557	PBANKA_052130	0.331867940264344
ENSG00000156304	PBANKA_052130	-0.223221318245903
ENSG00000107262	PBANKA_052130	0.406317517396408
ENSG00000100934	PBANKA_052130	0.408443594596295
ENSG00000164494	PBANKA_052130	0.312429693773573
ENSG00000095951	PBANKA_052130	0.237469354966096
ENSG00000113643	PBANKA_052130	0.35749055912602
ENSG00000174442	PBANKA_052130	0.365932145785048
ENSG00000148572	PBANKA_052130	0.366821074978848
ENSG00000132274	PBANKA_052130	0.461332242205947
ENSG00000122008	PBANKA_052130	0.317627828566126
ENSG00000161533	PBANKA_052130	0.479842399518599
ENSG00000157020	PBANKA_052130	0.350117164428583
ENSG00000185800	PBANKA_052130	-0.23788276458296
ENSG00000101191	PBANKA_052130	0.287695805700474
ENSG00000116771	PBANKA_052130	0.395979363940397
ENSG00000103342	PBANKA_052130	0.268001624369988
ENSG00000095261	PBANKA_052130	0.290797436530234
ENSG00000116138	PBANKA_052130	0.2925718908479
ENSG00000101391	PBANKA_052130	0.368017780716936
ENSG00000122034	PBANKA_052130	0.409203082146275
ENSG00000163577	PBANKA_052130	0.3489262677349
ENSG00000188994	PBANKA_052130	0.319927144128488
ENSG00000071539	PBANKA_052130	0.356658005521186
ENSG00000130413	PBANKA_052130	0.383156175882064
ENSG00000138032	PBANKA_052130	0.26347447073968
ENSG00000174444	PBANKA_052130	0.378915779142902
ENSG00000122033	PBANKA_052130	0.399735930529909
ENSG00000100983	PBANKA_052130	0.347782264011939
ENSG00000157017	PBANKA_052130	0.357243141092873
ENSG00000197168	PBANKA_052130	0.214179585330913
ENSG00000138180	PBANKA_052130	0.287748338176545
ENSG00000213694	PBANKA_052130	0.321204924451654
ENSG00000111850	PBANKA_052130	0.374978541954383
ENSG00000196116	PBANKA_052130	0.335372536220432
ENSG00000033178	PBANKA_052130	0.269626346211105
ENSG00000203872	PBANKA_052130	0.323072666633857
ENSG00000159256	PBANKA_052130	0.341125725974065
ENSG00000136098	PBANKA_052130	0.353820739779786
ENSG00000186188	PBANKA_052130	-0.238563040029476
ENSG00000185272	PBANKA_052130	0.471295446191206
ENSG00000221946	PBANKA_052130	-0.337827862535676
ENSG00000138079	PBANKA_052130	0.25765495353535
ENSG00000141480	PBANKA_052130	0.516990668231544
ENSG00000086288	PBANKA_052130	0.3427823812132
ENSG00000095303	PBANKA_052130	0.404121153391681
ENSG00000099889	PBANKA_052130	-0.318899072694472
ENSG00000171552	PBANKA_052130	0.418847354361775
ENSG00000123159	PBANKA_052130	0.323550879036489
ENSG00000148925	PBANKA_052130	0.41207503026499
ENSG00000188501	PBANKA_052130	0.284804757095298
ENSG00000106638	PBANKA_052130	0.36521479270747
ENSG00000147416	PBANKA_052130	0.400865995670575
ENSG00000112972	PBANKA_052130	0.389610124406737
ENSG00000008283	PBANKA_052130	0.337712742302552
ENSG00000130560	PBANKA_052130	0.320287512728981
ENSG00000100226	PBANKA_052130	0.372727543368499
ENSG00000176209	PBANKA_052130	0.395450301827889
ENSG00000154781	PBANKA_052130	0.329833622479508
ENSG00000118579	PBANKA_052130	0.322962705035566
ENSG00000100242	PBANKA_052130	0.294338233608313
ENSG00000181991	PBANKA_052130	0.345030983552554
ENSG00000168575	PBANKA_052130	0.320126420893256
ENSG00000049089	PBANKA_052130	0.466117001179487
ENSG00000148411	PBANKA_052130	0.328686242302054
ENSG00000138078	PBANKA_052130	0.334144778748243
ENSG00000104154	PBANKA_052130	0.292118111594451
ENSG00000116212	PBANKA_052130	0.336168440020414
ENSG00000259494	PBANKA_052130	0.299486647490443
ENSG00000178075	PBANKA_052130	0.240299949981935
ENSG00000168071	PBANKA_052130	0.353306921349013
ENSG00000137145	PBANKA_052130	0.255861651888195
ENSG00000125656	PBANKA_052130	0.329260489287302
ENSG00000146072	PBANKA_052130	-0.264126505380923
ENSG00000117859	PBANKA_052130	0.292477270456238
ENSG00000114209	PBANKA_052130	0.420314571038125
ENSG00000126261	PBANKA_052130	0.403171252210971
ENSG00000136925	PBANKA_052130	0.337475055678365
ENSG00000064601	PBANKA_052130	0.271739996901412
ENSG00000115137	PBANKA_052130	0.293349354817156
ENSG00000103245	PBANKA_052130	0.308445048765601
ENSG00000136935	PBANKA_052130	0.242927874303784
ENSG00000169764	PBANKA_052130	0.432597305724954
ENSG00000182541	PBANKA_052130	0.443090902564241
ENSG00000129518	PBANKA_052130	0.405011317933376
ENSG00000198087	PBANKA_052130	0.320043096488736
ENSG00000173611	PBANKA_052130	0.219249297058475
ENSG00000087157	PBANKA_052130	0.472359358711092
ENSG00000148335	PBANKA_052130	0.349126985113359
ENSG00000175348	PBANKA_052130	0.38206209834114
ENSG00000046653	PBANKA_052130	0.279854832895925
ENSG00000165060	PBANKA_052130	0.351616772472011
ENSG00000145725	PBANKA_052130	0.275383299671928
ENSG00000167874	PBANKA_052130	0.368168514408785
ENSG00000159495	PBANKA_052130	0.301367506052432
ENSG00000145833	PBANKA_052130	0.272346721985593
ENSG00000187775	PBANKA_052130	0.466768582161377
ENSG00000053770	PBANKA_052130	0.410700305649207
ENSG00000182963	PBANKA_052130	0.267785374419661
ENSG00000152683	PBANKA_052130	0.356974992638933
ENSG00000165487	PBANKA_052130	0.389109411584561
ENSG00000168916	PBANKA_052130	0.263890910455148
ENSG00000181904	PBANKA_052130	0.376863191320971
ENSG00000169490	PBANKA_052130	0.361480263569168
ENSG00000157557	PBANKA_052130	0.445307034994026
ENSG00000113593	PBANKA_052130	0.403918421651151
ENSG00000048462	PBANKA_052130	0.285446123215627
ENSG00000136243	PBANKA_052130	0.380438546837993
ENSG00000050730	PBANKA_052130	0.468224853941
ENSG00000139679	PBANKA_052130	0.354043598560919
ENSG00000147854	PBANKA_052130	0.341347625952013
ENSG00000139687	PBANKA_052130	0.209348911981717
ENSG00000105676	PBANKA_052130	0.325352506822875
ENSG00000137502	PBANKA_052130	0.300232746969818
ENSG00000125843	PBANKA_052130	0.339012586476592
ENSG00000120694	PBANKA_052130	0.303648902530135
ENSG00000175274	PBANKA_052130	0.384091441485945
ENSG00000101400	PBANKA_052130	0.273001462009254
ENSG00000145604	PBANKA_052130	0.358444444043547
ENSG00000132002	PBANKA_052130	0.36875789989261
ENSG00000160216	PBANKA_052130	0.282228521570484
ENSG00000099956	PBANKA_052130	0.321698798042971
ENSG00000090989	PBANKA_052130	0.381838510166073
ENSG00000088888	PBANKA_052130	0.348719805466826
ENSG00000141384	PBANKA_052130	0.397395300782389
ENSG00000137509	PBANKA_052130	0.33975438766183
ENSG00000111652	PBANKA_052130	0.357369721942578
ENSG00000112658	PBANKA_052130	-0.224441865913624
ENSG00000117408	PBANKA_052130	-0.200812270755817
ENSG00000118965	PBANKA_052130	0.29525767542281
ENSG00000156990	PBANKA_052130	0.284607627950979
ENSG00000064607	PBANKA_052130	0.332662534653686
ENSG00000155304	PBANKA_052130	0.334091337045173
ENSG00000166024	PBANKA_052130	0.28017066944984
ENSG00000178177	PBANKA_052130	0.291695388853798
ENSG00000204304	PBANKA_052130	0.276512011291883
ENSG00000138604	PBANKA_052130	0.30337343127656
ENSG00000109805	PBANKA_052130	0.255500436867472
ENSG00000104763	PBANKA_052130	0.410210982782588
ENSG00000129515	PBANKA_052130	0.428884992038155
ENSG00000135363	PBANKA_052130	0.411920419630513
ENSG00000183011	PBANKA_052130	0.309341204107034
ENSG00000101353	PBANKA_052130	0.323814043325163
ENSG00000183960	PBANKA_052130	0.27108895991679
ENSG00000132465	PBANKA_052130	0.302508854082466
ENSG00000078618	PBANKA_052130	0.492982608876358
ENSG00000167131	PBANKA_052130	0.333486005534373
ENSG00000174227	PBANKA_052130	0.338867746985663
ENSG00000151882	PBANKA_052130	0.354972872248176
ENSG00000132464	PBANKA_052130	0.304500167761173
ENSG00000151881	PBANKA_052130	0.42445295236862
ENSG00000108883	PBANKA_052130	0.356662380356134
ENSG00000161921	PBANKA_052130	0.487252890748947
ENSG00000165490	PBANKA_052130	0.458420370655851
ENSG00000125779	PBANKA_052130	0.407093684998602
ENSG00000141497	PBANKA_052130	0.479489655285367
ENSG00000155307	PBANKA_052130	0.489848617734616
ENSG00000198730	PBANKA_052130	0.272759555182584
ENSG00000164414	PBANKA_052130	0.359405369955258
ENSG00000116922	PBANKA_052130	0.397455621238209
ENSG00000161920	PBANKA_052130	0.322078472488841
ENSG00000101236	PBANKA_052130	0.308058559430005
ENSG00000110321	PBANKA_052130	0.298825519005513
ENSG00000145703	PBANKA_052130	0.304051418192062
ENSG00000137414	PBANKA_052130	0.506602347228024
ENSG00000101052	PBANKA_052130	0.362049890042621
ENSG00000073150	PBANKA_052130	0.340482841183947
ENSG00000170365	PBANKA_052130	0.326560403616064
ENSG00000117906	PBANKA_052130	0.306950054459143
ENSG00000188001	PBANKA_052130	0.406793641751629
ENSG00000092208	PBANKA_052130	0.329854515482124
ENSG00000205808	PBANKA_052130	0.241602370690983
ENSG00000169139	PBANKA_052130	0.421579364353003
ENSG00000133742	PBANKA_052130	0.362782648670334
ENSG00000155893	PBANKA_052130	0.36989163177003
ENSG00000145506	PBANKA_052130	-0.285486769016787
ENSG00000159263	PBANKA_052130	0.275683180347609
ENSG00000198356	PBANKA_052130	0.341617896014969
ENSG00000106686	PBANKA_052130	0.241358789179728
ENSG00000006695	PBANKA_052130	0.305062443106215
ENSG00000006638	PBANKA_052130	-0.185424764635998
ENSG00000171314	PBANKA_052130	0.270449373048551
ENSG00000101327	PBANKA_052130	0.290732022526279
ENSG00000215045	PBANKA_052130	0.327487472468354
ENSG00000168546	PBANKA_052130	-0.255510376165972
ENSG00000078699	PBANKA_052130	0.276498870824552
ENSG00000177311	PBANKA_052130	0.288551995206626
ENSG00000129625	PBANKA_052130	0.317586861930743
ENSG00000113552	PBANKA_052130	0.364979298816124
ENSG00000109911	PBANKA_052130	0.370349798993739
ENSG00000153037	PBANKA_052130	0.454841649920199
ENSG00000131931	PBANKA_052130	0.362386023798291
ENSG00000129235	PBANKA_052130	0.362182706306263
ENSG00000026025	PBANKA_052130	0.395335015248459
ENSG00000165417	PBANKA_052130	0.224740371233003
ENSG00000141968	PBANKA_052130	0.329655086649415
ENSG00000140006	PBANKA_052130	0.333346458693428
ENSG00000167693	PBANKA_052130	-0.224758112222885
ENSG00000185015	PBANKA_052130	0.317793315480079
ENSG00000164733	PBANKA_052130	0.503354440163151
ENSG00000185728	PBANKA_052130	0.32119180155017
ENSG00000151553	PBANKA_052130	0.216276781113084
ENSG00000056097	PBANKA_052130	0.287255671984543
ENSG00000180061	PBANKA_052130	0.298804729085607
ENSG00000109670	PBANKA_052130	0.281330504469197
ENSG00000138794	PBANKA_052130	0.330684254520458
ENSG00000147316	PBANKA_052130	0.302440011685161
ENSG00000148985	PBANKA_052130	0.408733169543224
ENSG00000170113	PBANKA_052130	0.333086328476652
ENSG00000277791	PBANKA_052130	0.397828426174874
ENSG00000163536	PBANKA_052130	0.36488904266708
ENSG00000091106	PBANKA_052130	0.502009340855251
ENSG00000165821	PBANKA_052130	-0.282944603563503
ENSG00000118518	PBANKA_052130	0.456623142760297
ENSG00000174579	PBANKA_052130	0.284520673951839
ENSG00000182400	PBANKA_052130	0.37543709043865
ENSG00000142405	PBANKA_052130	0.39642668995838
ENSG00000151611	PBANKA_052130	0.292052358574822
ENSG00000149716	PBANKA_052130	0.277455816171424
ENSG00000084070	PBANKA_052130	0.295874545780074
ENSG00000113621	PBANKA_052130	0.380818494298655
ENSG00000134504	PBANKA_052130	0.358863604291276
ENSG00000147454	PBANKA_052130	0.537490234179722
ENSG00000120256	PBANKA_052130	-0.234548168604879
ENSG00000008130	PBANKA_052130	0.422040314118859
ENSG00000135387	PBANKA_052130	0.358830079744347
ENSG00000130038	PBANKA_052130	0.22838272146003
ENSG00000018189	PBANKA_052130	0.256373351114193
ENSG00000119820	PBANKA_052130	0.40583844930474
ENSG00000137154	PBANKA_052130	0.300151805649921
ENSG00000143870	PBANKA_052130	0.335463985853641
ENSG00000160058	PBANKA_052130	0.282014426270914
ENSG00000156374	PBANKA_052130	0.264753110409395
ENSG00000166342	PBANKA_052130	0.243610902691148
ENSG00000100941	PBANKA_052130	0.384633678023533
ENSG00000158555	PBANKA_052130	0.311705742675051
ENSG00000145979	PBANKA_052130	0.408401856639936
ENSG00000103381	PBANKA_052130	0.409254551789358
ENSG00000110713	PBANKA_052130	0.337250454022878
ENSG00000132570	PBANKA_052130	0.31017024279181
ENSG00000165832	PBANKA_052130	0.346158961625137
ENSG00000151065	PBANKA_052130	0.336505534277993
ENSG00000152705	PBANKA_052130	0.354974074054457
ENSG00000090339	PBANKA_052130	0.312976467412682
ENSG00000116209	PBANKA_052130	0.409988524679766
ENSG00000004478	PBANKA_052130	0.304323870558081
ENSG00000120253	PBANKA_052130	0.284063220605858
ENSG00000096093	PBANKA_052130	0.375985382176064
ENSG00000163617	PBANKA_052130	0.34259874476787
ENSG00000119392	PBANKA_052130	0.21826202247704
ENSG00000197580	PBANKA_052130	0.290930777298511
ENSG00000127483	PBANKA_052130	0.252766601710113
ENSG00000151067	PBANKA_052130	0.272101138067761
ENSG00000129048	PBANKA_052130	0.232762948791567
ENSG00000070785	PBANKA_052130	0.363028238119555
ENSG00000184307	PBANKA_052130	0.339825640994822
ENSG00000143882	PBANKA_052130	0.358209641684831
ENSG00000143924	PBANKA_052130	0.348528547520249
ENSG00000151576	PBANKA_052130	0.3044941922048
ENSG00000139977	PBANKA_052130	0.29839003192216
ENSG00000142279	PBANKA_052130	0.247049002346142
ENSG00000136940	PBANKA_052130	0.328228990875203
ENSG00000178202	PBANKA_052130	0.315639055045203
ENSG00000163376	PBANKA_052130	0.396183383763639
ENSG00000081307	PBANKA_052130	0.38217820509078
ENSG00000168803	PBANKA_052130	0.310630527173871
ENSG00000182973	PBANKA_052130	0.323608200959455
ENSG00000145416	PBANKA_052130	0.290650678639255
ENSG00000160446	PBANKA_052130	0.326426933148405
ENSG00000086065	PBANKA_052130	0.385580902897041
ENSG00000124196	PBANKA_052130	0.353781923442425
ENSG00000153113	PBANKA_052130	0.273355242106102
ENSG00000150783	PBANKA_052130	0.296384957186271
ENSG00000078369	PBANKA_052130	0.3496005101347
ENSG00000092068	PBANKA_052130	-0.209076673928157
ENSG00000137807	PBANKA_052130	0.312041264346836
ENSG00000177025	PBANKA_052130	0.352341474986704
ENSG00000125533	PBANKA_052130	-0.20713896369433
ENSG00000131368	PBANKA_052130	0.345560854489183
ENSG00000170006	PBANKA_052130	0.245225463158681
ENSG00000100100	PBANKA_052130	0.431076367037147
ENSG00000071537	PBANKA_052130	0.278005026341033
ENSG00000161653	PBANKA_052130	0.308487186330325
ENSG00000136933	PBANKA_052130	0.368476587408395
ENSG00000100325	PBANKA_052130	0.432193297973647
ENSG00000071282	PBANKA_052130	0.339047648889768
ENSG00000185361	PBANKA_052130	0.318956625548717
ENSG00000058063	PBANKA_052130	0.409432885244001
ENSG00000175352	PBANKA_052130	0.36421103824523
ENSG00000169989	PBANKA_052130	0.266540878452711
ENSG00000122390	PBANKA_052130	0.282055663996376
ENSG00000164051	PBANKA_052130	0.358219766177906
ENSG00000067369	PBANKA_052130	0.295161844064459
ENSG00000174799	PBANKA_052130	0.325781469797778
ENSG00000232112	PBANKA_052130	0.357138491446231
ENSG00000182473	PBANKA_052130	0.341517878329244
ENSG00000106070	PBANKA_052130	0.51137890488136
ENSG00000197006	PBANKA_052130	0.524380653030921
ENSG00000010292	PBANKA_052130	0.324281739503696
ENSG00000124191	PBANKA_052130	-0.265972037425332
ENSG00000171611	PBANKA_052130	0.359650470429817
ENSG00000136888	PBANKA_052130	0.486945472985754
ENSG00000131507	PBANKA_052130	0.21759646818703
ENSG00000165185	PBANKA_052130	0.316000121372073
ENSG00000140749	PBANKA_052130	0.501580350302787
ENSG00000119471	PBANKA_052130	0.417195861242931
ENSG00000151773	PBANKA_052130	0.349898906350948
ENSG00000113648	PBANKA_052130	0.453487289465417
ENSG00000081177	PBANKA_052130	0.350299992129694
ENSG00000166441	PBANKA_052130	0.375059218459652
ENSG00000166704	PBANKA_052130	0.340383800616705
ENSG00000107779	PBANKA_052130	0.326138918793681
ENSG00000167483	PBANKA_052130	0.291142052712223
ENSG00000183662	PBANKA_052130	0.265055441428803
ENSG00000197548	PBANKA_052130	0.299361590075922
ENSG00000162461	PBANKA_052130	0.414540496525538
ENSG00000108582	PBANKA_052130	0.345944200929612
ENSG00000109063	PBANKA_052130	0.337395243343107
ENSG00000118412	PBANKA_052130	0.24657817062694
ENSG00000185624	PBANKA_052130	0.387391513243461
ENSG00000240972	PBANKA_052130	0.307108406197682
ENSG00000176155	PBANKA_052130	0.327467535162229
ENSG00000180530	PBANKA_052130	0.355079529092769
ENSG00000106804	PBANKA_052130	0.317623446159378
ENSG00000197299	PBANKA_052130	0.303437633891146
ENSG00000164244	PBANKA_052130	0.306062943431713
ENSG00000160613	PBANKA_052130	0.30674268219957
ENSG00000229474	PBANKA_052130	0.382654336379888
ENSG00000134440	PBANKA_052130	0.320931372606646
ENSG00000140265	PBANKA_052130	0.231647540699576
ENSG00000164002	PBANKA_052130	0.455208731628734
ENSG00000155324	PBANKA_052130	0.307744373465379
ENSG00000116062	PBANKA_052130	0.393160216981033
ENSG00000133818	PBANKA_052130	0.310438406599359
ENSG00000205189	PBANKA_052130	0.233823462192186
ENSG00000215271	PBANKA_052130	0.31196443271198
ENSG00000175595	PBANKA_052130	0.278364339100579
ENSG00000131242	PBANKA_052130	0.310108555064944
ENSG00000105281	PBANKA_052130	0.340588376756261
ENSG00000112425	PBANKA_052130	0.408649609497287
ENSG00000164111	PBANKA_052130	0.360243781835445
ENSG00000235194	PBANKA_052130	0.364107102083687
ENSG00000181634	PBANKA_052130	0.399486066142295
ENSG00000163512	PBANKA_052130	0.395242538778656
ENSG00000176563	PBANKA_052130	0.306947436717637
ENSG00000131467	PBANKA_052130	0.254398159176827
ENSG00000138081	PBANKA_052130	0.244624640713755
ENSG00000144566	PBANKA_052130	0.455712224989165
ENSG00000146587	PBANKA_052130	0.209936187332803
ENSG00000072778	PBANKA_052130	0.362868921833494
ENSG00000148835	PBANKA_052130	0.299463700590755
ENSG00000183977	PBANKA_052130	0.356206621591556
ENSG00000188266	PBANKA_052130	0.434242517892649
ENSG00000176428	PBANKA_052130	-0.179174639930334
ENSG00000142235	PBANKA_052130	-0.290273020521165
ENSG00000111224	PBANKA_052130	0.288742629706263
ENSG00000159267	PBANKA_052130	0.26613345381009
ENSG00000166401	PBANKA_052130	0.384282428288791
ENSG00000136816	PBANKA_052130	0.414715843079072
ENSG00000172239	PBANKA_052130	0.337386167689453
ENSG00000173442	PBANKA_052130	0.281966564436357
ENSG00000156928	PBANKA_052130	0.362080292856448
ENSG00000136231	PBANKA_052130	0.408440249757598
ENSG00000119950	PBANKA_052130	0.263984527187504
ENSG00000105963	PBANKA_052130	0.303593310418139
ENSG00000126107	PBANKA_052130	-0.202427091968669
ENSG00000141665	PBANKA_052130	0.325516829490254
ENSG00000114480	PBANKA_052130	0.333641405992705
ENSG00000273559	PBANKA_052130	0.424189651893687
ENSG00000099246	PBANKA_052130	0.468532651823271
ENSG00000126088	PBANKA_052130	0.417182372283474
ENSG00000137571	PBANKA_052130	0.378465656299831
ENSG00000197961	PBANKA_052130	0.279796146922996
ENSG00000002016	PBANKA_052130	0.332220813152421
ENSG00000071462	PBANKA_052130	0.354289864388918
ENSG00000136819	PBANKA_052130	0.486072330084695
ENSG00000145740	PBANKA_052130	0.371643143271403
ENSG00000089916	PBANKA_052130	0.331866843439507
ENSG00000128872	PBANKA_052130	0.322104026962965
ENSG00000181027	PBANKA_052130	0.356115140195062
ENSG00000112667	PBANKA_052130	0.328221285951753
ENSG00000136878	PBANKA_052130	0.309780653961644
ENSG00000114353	PBANKA_052130	0.291173823642415
ENSG00000100359	PBANKA_052130	0.348309529177711
ENSG00000088543	PBANKA_052130	0.301712157896058
ENSG00000104941	PBANKA_052130	-0.237151332095783
ENSG00000169220	PBANKA_052130	0.282776780826472
ENSG00000140280	PBANKA_052130	0.271733563357327
ENSG00000136932	PBANKA_052130	0.399755680928665
ENSG00000159128	PBANKA_052130	0.403324100988329
ENSG00000072818	PBANKA_052130	0.376964454259094
ENSG00000139971	PBANKA_052130	0.33326468237777
ENSG00000204439	PBANKA_052130	0.278836191069565
ENSG00000131966	PBANKA_052130	0.46383609658408
ENSG00000105639	PBANKA_052130	0.3326692875219
ENSG00000068745	PBANKA_052130	0.336583002358087
ENSG00000137462	PBANKA_052130	0.474072379028131
ENSG00000099968	PBANKA_052130	0.4314566240765
ENSG00000167977	PBANKA_052130	0.241258031613266
ENSG00000078237	PBANKA_052130	0.394520474546396
ENSG00000239900	PBANKA_052130	0.39131606899507
ENSG00000148153	PBANKA_052130	0.395803920424557
ENSG00000114520	PBANKA_052130	0.429744951544147
ENSG00000186714	PBANKA_052130	0.286517611646259
ENSG00000170262	PBANKA_052130	0.257075348086819
ENSG00000133256	PBANKA_052130	0.365857850923946
ENSG00000149100	PBANKA_052130	0.36308436702122
ENSG00000120656	PBANKA_052130	0.385994358205168
ENSG00000181322	PBANKA_052130	0.225175371624605
ENSG00000155903	PBANKA_052130	0.306740961376373
ENSG00000189221	PBANKA_052130	0.261779004979366
ENSG00000108591	PBANKA_052130	0.310399997425897
ENSG00000166710	PBANKA_052130	0.497529400977248
ENSG00000110318	PBANKA_052130	0.24545943894282
ENSG00000146216	PBANKA_052130	-0.169328903865366
ENSG00000175073	PBANKA_052130	0.327692509190164
ENSG00000172183	PBANKA_052130	0.455123956536191
ENSG00000148584	PBANKA_052130	0.266362481645333
ENSG00000081087	PBANKA_052130	0.455308772303118
ENSG00000147669	PBANKA_052130	0.392195982868271
ENSG00000114098	PBANKA_052130	0.322209543294079
ENSG00000100796	PBANKA_052130	0.306858223412008
ENSG00000204438	PBANKA_052130	0.407925749065274
ENSG00000101146	PBANKA_052130	0.349959006322433
ENSG00000124532	PBANKA_052130	0.355943118306458
ENSG00000113851	PBANKA_052130	0.421026900218103
ENSG00000171720	PBANKA_052130	0.319741431572484
ENSG00000105186	PBANKA_052130	0.234045171418193
ENSG00000102531	PBANKA_052130	0.287363376651177
ENSG00000096717	PBANKA_052130	0.230042191089491
ENSG00000148158	PBANKA_052130	0.335532737504244
ENSG00000176261	PBANKA_052130	0.358233910913742
ENSG00000134057	PBANKA_052130	0.351795215971859
ENSG00000140030	PBANKA_052130	0.403972699981386
ENSG00000182584	PBANKA_052130	0.299277014858554
ENSG00000149257	PBANKA_052130	0.351337600357913
ENSG00000196588	PBANKA_052130	-0.208103373181126
ENSG00000091536	PBANKA_052130	0.398319697119249
ENSG00000072756	PBANKA_052130	0.352641087617403
ENSG00000129083	PBANKA_052130	0.388285006523298
ENSG00000133028	PBANKA_052130	0.341244325264526
ENSG00000213859	PBANKA_052130	0.312599678308343
ENSG00000165219	PBANKA_052130	0.240289261006777
ENSG00000136485	PBANKA_052130	0.223242108637879
ENSG00000119661	PBANKA_052130	0.273935220727936
ENSG00000177082	PBANKA_052130	0.402579144746675
ENSG00000105516	PBANKA_052130	-0.276696871126166
ENSG00000187824	PBANKA_052130	0.272307159225428
ENSG00000178105	PBANKA_052130	0.366760243537374
ENSG00000113456	PBANKA_052130	0.386352448341854
ENSG00000054983	PBANKA_052130	0.357131670415159
ENSG00000143878	PBANKA_052130	0.343229766390453
ENSG00000118960	PBANKA_052130	0.391311905408898
ENSG00000134352	PBANKA_052130	0.253960132604767
ENSG00000129084	PBANKA_052130	0.338121873665079
ENSG00000124214	PBANKA_052130	0.278898210321213
ENSG00000145423	PBANKA_052130	0.386646058004009
ENSG00000104205	PBANKA_052130	0.216893577450294
ENSG00000131196	PBANKA_052130	0.240100068325651
ENSG00000101363	PBANKA_052130	0.343824144451505
ENSG00000157954	PBANKA_052130	0.392814539356583
ENSG00000183813	PBANKA_052130	0.276842339159215
ENSG00000164053	PBANKA_052130	0.366547094970957
ENSG00000165525	PBANKA_052130	0.314788827944331
ENSG00000174837	PBANKA_052130	0.393083476046825
ENSG00000176371	PBANKA_052130	0.242862562235658
ENSG00000089693	PBANKA_052130	0.344634763830689
ENSG00000164037	PBANKA_052130	0.266675779519188
ENSG00000105376	PBANKA_052130	0.329892037371183
ENSG00000071626	PBANKA_052130	0.294023644182296
ENSG00000155189	PBANKA_052130	0.303336621312711
ENSG00000145708	PBANKA_052130	0.460860447138167
ENSG00000178445	PBANKA_052130	0.366930513285681
ENSG00000139890	PBANKA_052130	0.360863031763943
ENSG00000162924	PBANKA_052130	0.255024524618081
ENSG00000187742	PBANKA_052130	0.29410821934434
ENSG00000104228	PBANKA_052130	0.380020240413171
ENSG00000163378	PBANKA_052130	0.30721348436713
ENSG00000164512	PBANKA_052130	0.532087054400738
ENSG00000112333	PBANKA_052130	0.381310282577489
ENSG00000165516	PBANKA_052130	0.341242168275456
ENSG00000185753	PBANKA_052130	0.391969214727208
ENSG00000119866	PBANKA_052130	0.283928478471544
ENSG00000100330	PBANKA_052130	0.212336133890264
ENSG00000034677	PBANKA_052130	0.337963441954371
ENSG00000101160	PBANKA_052130	0.384905091208002
ENSG00000204498	PBANKA_052130	0.34812225195001
ENSG00000104450	PBANKA_052130	0.374112223758442
ENSG00000155313	PBANKA_052130	0.240123743887933
ENSG00000145354	PBANKA_052130	0.410144473775389
ENSG00000188786	PBANKA_052130	0.267478075440479
ENSG00000101162	PBANKA_052130	0.259409855477447
ENSG00000145990	PBANKA_052130	0.344146025593903
ENSG00000198563	PBANKA_052130	0.338552906108338
ENSG00000162419	PBANKA_052130	0.304974487773829
ENSG00000110436	PBANKA_052130	0.384989212504832
ENSG00000135378	PBANKA_052130	0.35177395159171
ENSG00000198055	PBANKA_052130	0.369371856831449
ENSG00000114166	PBANKA_052130	0.276066388261537
ENSG00000006125	PBANKA_052130	0.281552230442953
ENSG00000171169	PBANKA_052130	0.405176139173552
ENSG00000010704	PBANKA_052130	0.262795954644042
ENSG00000168477	PBANKA_052130	0.262832821864405
ENSG00000136100	PBANKA_052130	0.39760896564868
ENSG00000114738	PBANKA_052130	0.321940018338976
ENSG00000157216	PBANKA_052130	0.344977015779922
ENSG00000140368	PBANKA_052130	0.250450560679384
ENSG00000104517	PBANKA_052130	0.264876660174805
ENSG00000087266	PBANKA_052130	0.353044717769657
ENSG00000182220	PBANKA_052130	0.416339877857701
ENSG00000164403	PBANKA_052130	0.288283413680711
ENSG00000134058	PBANKA_052130	0.349734410739739
ENSG00000182327	PBANKA_052130	0.28108686329077
ENSG00000188895	PBANKA_052130	0.408144765415766
ENSG00000179859	PBANKA_052130	0.347444654064016
ENSG00000133105	PBANKA_052130	0.283407054670711
ENSG00000116329	PBANKA_052130	0.291960039017183
ENSG00000185614	PBANKA_052130	-0.332369331556906
ENSG00000119397	PBANKA_052130	0.230988265458929
ENSG00000162927	PBANKA_052130	0.298424045758397
ENSG00000164850	PBANKA_052130	0.376589645152333
ENSG00000120280	PBANKA_052130	0.380897833804161
ENSG00000121892	PBANKA_052130	0.210628260951955
ENSG00000118961	PBANKA_052130	0.357344874798248
ENSG00000099860	PBANKA_052130	0.328772474194239
ENSG00000123213	PBANKA_052130	0.258503853643324
ENSG00000184984	PBANKA_052130	0.251750552490982
ENSG00000041357	PBANKA_052130	0.417852483816656
ENSG00000093144	PBANKA_052130	0.385548962900487
ENSG00000140157	PBANKA_052130	0.339774392361506
ENSG00000161929	PBANKA_052130	0.314497943139794
ENSG00000162928	PBANKA_052130	0.339185588586455
ENSG00000205629	PBANKA_052130	0.338368902698771
ENSG00000113387	PBANKA_052130	0.425102326965173
ENSG00000113597	PBANKA_052130	0.438202689226661
ENSG00000171566	PBANKA_052130	0.291627637972855
ENSG00000141485	PBANKA_052130	0.318114634905737
ENSG00000163636	PBANKA_052130	0.417382480033955
ENSG00000002834	PBANKA_052130	0.275174423424283
ENSG00000106785	PBANKA_052130	0.320611505938739
ENSG00000170037	PBANKA_052130	0.310374684778384
ENSG00000153044	PBANKA_052130	0.363473297206924
ENSG00000095380	PBANKA_052130	0.407217010487265
ENSG00000105641	PBANKA_052130	0.365995345345711
ENSG00000197860	PBANKA_052130	0.446153517506098
ENSG00000171867	PBANKA_052130	0.308513754371577
ENSG00000108651	PBANKA_052130	0.403494702889117
ENSG00000109466	PBANKA_052130	0.324360098902008
ENSG00000112335	PBANKA_052130	0.497077867227095
ENSG00000132819	PBANKA_052130	0.320081876998838
ENSG00000114125	PBANKA_052130	0.324437039593259
ENSG00000110047	PBANKA_052130	0.416413550551913
ENSG00000164404	PBANKA_052130	0.312988129281167
ENSG00000184014	PBANKA_052130	0.461298593990547
ENSG00000042317	PBANKA_052130	0.346191950542989
ENSG00000102580	PBANKA_052130	0.334540411433163
ENSG00000177558	PBANKA_052130	-0.238778605683137
ENSG00000013523	PBANKA_052130	-0.218453168265372
ENSG00000170049	PBANKA_052130	0.245720842887098
ENSG00000005238	PBANKA_052130	0.3351137495719
ENSG00000015475	PBANKA_052130	0.319246294477006
ENSG00000146143	PBANKA_052130	0.323726287309415
ENSG00000144744	PBANKA_052130	0.432914102447934
ENSG00000121690	PBANKA_052130	0.311670587850715
ENSG00000151151	PBANKA_052130	0.339369409668035
ENSG00000047621	PBANKA_052130	0.472627077284448
ENSG00000134153	PBANKA_052130	0.363797378783071
ENSG00000147853	PBANKA_052130	0.414394355583332
ENSG00000008226	PBANKA_052130	0.410222668283809
ENSG00000040275	PBANKA_052130	0.334715416728916
ENSG00000142002	PBANKA_052130	0.330448510988642
ENSG00000122873	PBANKA_052130	0.312761991505936
ENSG00000164406	PBANKA_052130	0.256777498108828
ENSG00000078070	PBANKA_052130	0.252743692374915
ENSG00000172795	PBANKA_052130	0.277007934950689
ENSG00000176533	PBANKA_052130	0.366828562570024
ENSG00000121210	PBANKA_052130	0.262806261671751
ENSG00000112339	PBANKA_052130	0.402340492181432
ENSG00000162976	PBANKA_052130	0.317673433274076
ENSG00000118162	PBANKA_052130	0.356127169172369
ENSG00000100220	PBANKA_052130	0.399091653989802
ENSG00000124657	PBANKA_052130	0.348968201272199
ENSG00000144747	PBANKA_052130	0.33264136900584
ENSG00000176490	PBANKA_052130	0.252107895526539
ENSG00000072401	PBANKA_052130	0.464951483254041
ENSG00000118496	PBANKA_052130	0.33409985060493
ENSG00000115268	PBANKA_052130	0.358509662497583
ENSG00000042980	PBANKA_052130	0.382512886834129
ENSG00000090581	PBANKA_052130	0.329720008728274
ENSG00000185880	PBANKA_052130	0.480921607172053
ENSG00000105402	PBANKA_052130	0.454315364163891
ENSG00000137098	PBANKA_052130	0.351704140035463
ENSG00000082074	PBANKA_052130	0.288702196837055
ENSG00000136490	PBANKA_052130	0.32745507246068
ENSG00000266173	PBANKA_052130	0.265838086892106
ENSG00000140511	PBANKA_052130	0.34454460959442
ENSG00000188167	PBANKA_052130	0.209683307780573
ENSG00000017797	PBANKA_052130	0.443897447016552
ENSG00000170266	PBANKA_052130	0.296345140303309
ENSG00000164088	PBANKA_052130	0.4032524692079
ENSG00000114302	PBANKA_052130	0.434713444622
ENSG00000119321	PBANKA_052130	0.237610824581364
ENSG00000117298	PBANKA_052130	0.396701855785279
ENSG00000029639	PBANKA_052130	0.353362359994441
ENSG00000164548	PBANKA_052130	0.324442027361864
ENSG00000227500	PBANKA_052130	-0.179333439811292
ENSG00000136867	PBANKA_052130	0.271677364803452
ENSG00000157426	PBANKA_052130	0.39245788902809
ENSG00000102595	PBANKA_052130	0.250697603194563
ENSG00000178802	PBANKA_052130	0.362329283251833
ENSG00000095015	PBANKA_052130	0.361079811124878
ENSG00000076641	PBANKA_052130	0.386100630783387
ENSG00000125409	PBANKA_052130	0.281173222814604
ENSG00000166619	PBANKA_052130	0.300972333749042
ENSG00000136108	PBANKA_052130	0.394512777080935
ENSG00000165929	PBANKA_052130	0.291524435191818
ENSG00000160117	PBANKA_052130	0.274644692608193
ENSG00000112984	PBANKA_052130	0.267169022474615
ENSG00000101265	PBANKA_052130	0.426980443685567
ENSG00000078053	PBANKA_052130	0.262313625398646
ENSG00000108561	PBANKA_052130	0.393874002584304
ENSG00000100225	PBANKA_052130	0.36097078876945
ENSG00000107077	PBANKA_052130	0.259146611702017
ENSG00000133962	PBANKA_052130	0.288503676354469
ENSG00000112983	PBANKA_052130	0.314423356557022
ENSG00000176358	PBANKA_052130	0.253864283196636
ENSG00000007520	PBANKA_052130	0.367007377246809
ENSG00000130307	PBANKA_052130	-0.211060408601665
ENSG00000169371	PBANKA_052130	0.363835772054584
ENSG00000100902	PBANKA_052130	0.43254385352426
ENSG00000007516	PBANKA_052130	-0.187447979608393
ENSG00000188352	PBANKA_052130	0.308815069533244
ENSG00000139737	PBANKA_052130	0.373865012712223
ENSG00000172869	PBANKA_052130	0.230468253641693
ENSG00000166477	PBANKA_052130	0.30788778166899
ENSG00000110048	PBANKA_052130	0.300379764620286
ENSG00000129197	PBANKA_052130	0.32601568925658
ENSG00000137133	PBANKA_052130	0.302269673865527
ENSG00000138594	PBANKA_052130	0.312499586658807
ENSG00000029364	PBANKA_052130	0.297240371178171
ENSG00000134152	PBANKA_052130	0.362788439018978
ENSG00000150054	PBANKA_052130	0.303922238689353
ENSG00000108587	PBANKA_052130	0.243987754235978
ENSG00000108840	PBANKA_052130	-0.198002799638958
ENSG00000178761	PBANKA_052130	0.356606174321838
ENSG00000129460	PBANKA_052130	0.371024318176853
ENSG00000237651	PBANKA_052130	0.430354015530565
ENSG00000169026	PBANKA_052130	0.391300600782611
ENSG00000092020	PBANKA_052130	0.436098181986532
ENSG00000164253	PBANKA_052130	0.387657521612478
ENSG00000078177	PBANKA_052130	0.261260988400979
ENSG00000112309	PBANKA_052130	0.212731729308857
ENSG00000107643	PBANKA_052130	0.276392664473658
ENSG00000005100	PBANKA_052130	0.233983513441317
ENSG00000123815	PBANKA_052130	0.316646859867585
ENSG00000173705	PBANKA_052130	0.240852887267957
ENSG00000112996	PBANKA_052130	0.347255888166866
ENSG00000100462	PBANKA_052130	0.395171390340578
ENSG00000049245	PBANKA_052130	0.438126897130708
ENSG00000090316	PBANKA_052130	0.365618553397194
ENSG00000113389	PBANKA_052130	0.254622800853637
ENSG00000077616	PBANKA_052130	0.244582673216549
ENSG00000152942	PBANKA_052130	0.364778342635006
ENSG00000196715	PBANKA_052130	0.274067184887952
ENSG00000119844	PBANKA_052130	0.40542099860398
ENSG00000186130	PBANKA_052130	0.26129911844159
ENSG00000074695	PBANKA_052130	0.334909983999379
ENSG00000012048	PBANKA_052130	0.292485999931111
ENSG00000102547	PBANKA_052130	0.361477857576208
ENSG00000168237	PBANKA_052130	0.31299518839029
ENSG00000120158	PBANKA_052130	0.42709006048363
ENSG00000134318	PBANKA_052130	0.233592865940224
ENSG00000171448	PBANKA_052130	0.350047360593364
ENSG00000079616	PBANKA_052130	0.350481673736838
ENSG00000124733	PBANKA_052130	0.340413304191518
ENSG00000115421	PBANKA_052130	0.37723978160775
ENSG00000012171	PBANKA_052130	0.441351135533233
ENSG00000166337	PBANKA_052130	0.36665168645528
ENSG00000168724	PBANKA_052130	0.347992066873236
ENSG00000182511	PBANKA_052130	0.374435246580518
ENSG00000166333	PBANKA_052130	0.334521230193273
ENSG00000131061	PBANKA_052130	0.334644131689052
ENSG00000185933	PBANKA_052130	0.282304419180247
ENSG00000157873	PBANKA_052130	0.366342815488026
ENSG00000101336	PBANKA_052130	0.41819664644431
ENSG00000176386	PBANKA_052130	0.372225449408332
ENSG00000079215	PBANKA_052130	0.477529183285393
ENSG00000155545	PBANKA_052130	0.224337992734574
ENSG00000141503	PBANKA_052130	-0.252818158941859
ENSG00000169193	PBANKA_052130	0.445248452564199
ENSG00000145050	PBANKA_052130	0.334902918643718
ENSG00000109113	PBANKA_052130	0.394364709679439
ENSG00000095787	PBANKA_052130	0.364996920055894
ENSG00000096746	PBANKA_052130	0.315190076433833
ENSG00000110328	PBANKA_052130	0.267550221474288
ENSG00000175895	PBANKA_052130	0.303674614764673
ENSG00000099974	PBANKA_052130	0.318715294075735
ENSG00000130193	PBANKA_052130	0.318254157927753
ENSG00000187902	PBANKA_052130	0.328066287507293
ENSG00000188811	PBANKA_052130	0.310227852998886
ENSG00000166340	PBANKA_052130	0.268443976067411
ENSG00000133313	PBANKA_052130	0.357689188111399
ENSG00000164430	PBANKA_052130	0.337439864688555
ENSG00000129810	PBANKA_052130	0.343999602634134
ENSG00000052802	PBANKA_052130	0.346380269472821
ENSG00000133104	PBANKA_052130	0.517899646008198
ENSG00000197208	PBANKA_052130	0.532908854827367
ENSG00000176623	PBANKA_052130	0.358573185880065
ENSG00000134668	PBANKA_052130	0.387530325456901
ENSG00000101290	PBANKA_052130	0.454451535724891
ENSG00000136492	PBANKA_052130	0.235798335513001
ENSG00000147050	PBANKA_052130	0.326947849525765
ENSG00000105221	PBANKA_052130	0.369317509306746
ENSG00000166900	PBANKA_052130	0.240362677618716
ENSG00000133275	PBANKA_052130	0.328986443014237
ENSG00000197136	PBANKA_052130	-0.307638317086102
ENSG00000163702	PBANKA_052130	0.346382608865503
ENSG00000149289	PBANKA_052130	0.270807911186463
ENSG00000069849	PBANKA_052130	0.354427666501792
ENSG00000137710	PBANKA_052130	0.314932339317318
ENSG00000198909	PBANKA_052130	0.261859443848247
ENSG00000189367	PBANKA_052130	0.256152119773473
ENSG00000196628	PBANKA_052130	0.276615328543213
ENSG00000183431	PBANKA_052130	0.388586543866923
ENSG00000123124	PBANKA_052130	0.258894440626089
ENSG00000119559	PBANKA_052130	0.307257101802739
ENSG00000089057	PBANKA_052130	0.325828463933232
ENSG00000140263	PBANKA_052130	0.306136614957469
ENSG00000095383	PBANKA_052130	0.425396757238609
ENSG00000129317	PBANKA_052130	0.275928779988702
ENSG00000168421	PBANKA_052130	0.399243449169179
ENSG00000164039	PBANKA_052130	0.323762086640216
ENSG00000170175	PBANKA_052130	0.38025953287166
ENSG00000198315	PBANKA_052130	0.224506567894527
ENSG00000184162	PBANKA_052130	0.316801559860103
ENSG00000276234	PBANKA_052130	0.36010217380239
ENSG00000165272	PBANKA_052130	0.34481205706594
ENSG00000064490	PBANKA_052130	0.359635502004405
ENSG00000095066	PBANKA_052130	0.456446253119483
ENSG00000137824	PBANKA_052130	0.344934155913079
ENSG00000132530	PBANKA_052130	0.385020334666456
ENSG00000156467	PBANKA_052130	0.501017553783421
ENSG00000164038	PBANKA_052130	0.302543773555469
ENSG00000132463	PBANKA_052130	0.382624704424612
ENSG00000198231	PBANKA_052130	0.249791573904866
ENSG00000006715	PBANKA_052130	0.244310818490114
ENSG00000069974	PBANKA_052130	0.452497514966633
ENSG00000170571	PBANKA_052130	0.370663119348478
ENSG00000175606	PBANKA_052130	0.444148080787138
ENSG00000060069	PBANKA_052130	0.293451151138876
ENSG00000108588	PBANKA_052130	0.337140712849371
ENSG00000198001	PBANKA_052130	0.358069872955095
ENSG00000113758	PBANKA_052130	0.301166825216396
ENSG00000174780	PBANKA_052130	0.329604711003997
ENSG00000254901	PBANKA_052130	0.314247370792984
ENSG00000117118	PBANKA_052130	0.311778041269687
ENSG00000092051	PBANKA_052130	0.257199330395663
ENSG00000204618	PBANKA_052130	0.311748649129749
ENSG00000012232	PBANKA_052130	0.331234855942998
ENSG00000260916	PBANKA_052130	0.448219958187207
ENSG00000132792	PBANKA_052130	0.348708352595661
ENSG00000213983	PBANKA_052130	0.360056473352219
ENSG00000152990	PBANKA_052130	0.387971653795821
ENSG00000067606	PBANKA_052130	0.367760384713545
ENSG00000123643	PBANKA_052130	0.273744216264264
ENSG00000067167	PBANKA_052130	0.38274816544332
ENSG00000100167	PBANKA_052130	-0.242670084605748
ENSG00000198026	PBANKA_052130	-0.270351507730386
ENSG00000148334	PBANKA_052130	0.3323956867595
ENSG00000188342	PBANKA_052130	0.26186787199464
ENSG00000284491	PBANKA_052130	0.355216082627169
ENSG00000069943	PBANKA_052130	0.414503159350148
ENSG00000178719	PBANKA_052130	0.367680403929273
ENSG00000159140	PBANKA_052130	0.256220952209003
ENSG00000172009	PBANKA_052130	0.296588546976232
ENSG00000105355	PBANKA_052130	0.434052954091061
ENSG00000123737	PBANKA_052130	0.33162997677317
ENSG00000148634	PBANKA_052130	0.289680724892673
ENSG00000128050	PBANKA_052130	0.349579584608544
ENSG00000178685	PBANKA_052130	0.412232894318777
ENSG00000132518	PBANKA_052130	0.234910533027188
ENSG00000114742	PBANKA_052130	0.351464729354536
ENSG00000110768	PBANKA_052130	0.385495511769783
ENSG00000236104	PBANKA_052130	0.325873617292059
ENSG00000173517	PBANKA_052130	0.285733495906449
ENSG00000142494	PBANKA_052130	-0.280047362140098
ENSG00000168438	PBANKA_052130	0.357334241023032
ENSG00000165271	PBANKA_052130	-0.19373523322799
ENSG00000113600	PBANKA_052130	0.324140611125067
ENSG00000134516	PBANKA_052130	0.322005521243316
ENSG00000173114	PBANKA_052130	0.26432937073126
ENSG00000146007	PBANKA_052130	0.485878047365012
ENSG00000170445	PBANKA_052130	0.360787085212208
ENSG00000184903	PBANKA_052130	0.278192342470347
ENSG00000198522	PBANKA_052130	0.343250345616536
ENSG00000111642	PBANKA_052130	0.329186118277518
ENSG00000153071	PBANKA_052130	0.250130264132659
ENSG00000189167	PBANKA_052130	0.238356568903287
ENSG00000135341	PBANKA_052130	0.320381179225651
ENSG00000168818	PBANKA_052130	0.398624134501285
ENSG00000259431	PBANKA_052130	0.362996567443613
ENSG00000253304	PBANKA_052130	0.285896693813755
ENSG00000164081	PBANKA_052130	0.319799143037561
ENSG00000110172	PBANKA_052130	0.407301289053816
ENSG00000171792	PBANKA_052130	0.368763277543668
ENSG00000154920	PBANKA_052130	0.347025376462361
ENSG00000111203	PBANKA_052130	0.256247295436967
ENSG00000169684	PBANKA_052130	0.369155227506432
ENSG00000174343	PBANKA_052130	-0.230029002926239
ENSG00000215251	PBANKA_052130	0.214392573609038
ENSG00000154589	PBANKA_052130	0.54839981817175
ENSG00000052723	PBANKA_052130	0.347376686934815
ENSG00000100380	PBANKA_052130	0.353708723771288
ENSG00000136271	PBANKA_052130	0.347414675302707
ENSG00000121577	PBANKA_052130	0.372567333839711
ENSG00000198743	PBANKA_052130	0.29537369211249
ENSG00000159131	PBANKA_052130	0.391274069680531
ENSG00000179593	PBANKA_052130	0.326812887425034
ENSG00000243943	PBANKA_052130	0.325256523697412
ENSG00000096996	PBANKA_052130	0.310045892842993
ENSG00000166140	PBANKA_052130	0.293984312213329
ENSG00000128463	PBANKA_052130	0.402545679816977
ENSG00000164877	PBANKA_052130	0.382317768793563
ENSG00000086570	PBANKA_052130	0.274556081434677
ENSG00000108352	PBANKA_052130	0.312744436552451
ENSG00000110274	PBANKA_052130	0.33308030257067
ENSG00000163798	PBANKA_052130	0.367012668359698
ENSG00000108592	PBANKA_052130	0.383990129019054
ENSG00000172466	PBANKA_052130	0.402717725825243
ENSG00000152193	PBANKA_052130	0.191420091469693
ENSG00000117410	PBANKA_052130	0.36791855389591
ENSG00000128159	PBANKA_052130	0.262936082638185
ENSG00000103978	PBANKA_052130	0.213409571797594
ENSG00000114841	PBANKA_052130	0.382534128240883
ENSG00000152270	PBANKA_052130	0.351977206547935
ENSG00000087191	PBANKA_052130	0.342428777394651
ENSG00000119760	PBANKA_052130	0.397301284795383
ENSG00000104129	PBANKA_052130	0.34547459333745
ENSG00000167703	PBANKA_052130	0.289655650140042
ENSG00000101574	PBANKA_052130	0.383731595267154
ENSG00000092529	PBANKA_052130	0.3801451840831
ENSG00000155719	PBANKA_052130	0.312701681548302
ENSG00000049656	PBANKA_052130	0.286612785366381
ENSG00000169016	PBANKA_052130	0.384047228538116
ENSG00000104381	PBANKA_052130	0.353745955473775
ENSG00000141644	PBANKA_052130	0.280233657587085
ENSG00000179477	PBANKA_052130	0.332710212401985
ENSG00000256453	PBANKA_052130	0.296045469801589
ENSG00000128918	PBANKA_052130	0.439229612446684
ENSG00000120314	PBANKA_052130	0.412932269977454
ENSG00000181544	PBANKA_052130	0.252643323216635
ENSG00000155329	PBANKA_052130	0.416561516290014
ENSG00000205758	PBANKA_052130	0.346496657555137
ENSG00000167904	PBANKA_052130	0.350513962910203
ENSG00000112855	PBANKA_052130	0.304936925502039
ENSG00000182247	PBANKA_052130	0.289411501715792
ENSG00000183741	PBANKA_052130	-0.167021492041396
ENSG00000119487	PBANKA_052130	0.394094747871004
ENSG00000147592	PBANKA_052130	0.346084309817104
ENSG00000115084	PBANKA_052130	0.326858295012651
ENSG00000145545	PBANKA_052130	0.356673601466932
ENSG00000175066	PBANKA_052130	0.297035887478811
ENSG00000154237	PBANKA_052130	0.287109982658787
ENSG00000122490	PBANKA_052130	0.39681526571886
ENSG00000137574	PBANKA_052130	0.313848597941458
ENSG00000023445	PBANKA_052130	0.330674871980714
ENSG00000103569	PBANKA_052130	0.554825698356751
ENSG00000154359	PBANKA_052130	0.412674028342562
ENSG00000114023	PBANKA_052130	0.253076307919533
ENSG00000130150	PBANKA_052130	0.455947151041028
ENSG00000196981	PBANKA_052130	0.324921579934335
ENSG00000184845	PBANKA_052130	-0.272054415429157
ENSG00000166902	PBANKA_052130	0.377865424858167
ENSG00000134905	PBANKA_052130	0.45876228427879
ENSG00000114030	PBANKA_052130	0.238600682783898
ENSG00000172673	PBANKA_052130	0.300960431683283
ENSG00000240065	PBANKA_052130	0.366834742825831
ENSG00000213445	PBANKA_052130	0.28295577803595
ENSG00000105339	PBANKA_052130	0.365589271054761
ENSG00000204264	PBANKA_052130	0.427900458132026
ENSG00000108506	PBANKA_052130	0.237833328813512
ENSG00000095539	PBANKA_052130	0.299298255569921
ENSG00000170142	PBANKA_052130	0.366337063214205
ENSG00000204427	PBANKA_052130	0.346109996201727
ENSG00000064225	PBANKA_052130	0.397452490087603
ENSG00000166091	PBANKA_052130	0.463004829079339
ENSG00000196083	PBANKA_052130	0.388043839312054
ENSG00000148450	PBANKA_052130	0.507181099720272
ENSG00000110911	PBANKA_052130	0.331371949086237
ENSG00000196236	PBANKA_052130	0.265998570245353
ENSG00000187049	PBANKA_052130	0.349036183744117
