## Supplementary material for "Publicly available transcriptomes provide the opportunity for dual RNA-Seq meta-analysis in *Plasmodium* infection": Malaria_DualRNAseq_SupplementaryInfo: SupplementaryTable2A_OverallNetworkEdges.csv (part 111 of 177)

Host	Parasite	Correlation_coef
ENSG00000183066	PBANKA_052130	0.320036066200904
ENSG00000125772	PBANKA_052130	0.271729374494468
ENSG00000124588	PBANKA_052130	0.423508246245244
ENSG00000164466	PBANKA_052130	0.407317982733059
ENSG00000163694	PBANKA_052130	0.298364594743735
ENSG00000157870	PBANKA_052130	0.331372418939809
ENSG00000126561	PBANKA_052130	0.396724790826617
ENSG00000117115	PBANKA_052130	0.341061968481783
ENSG00000091527	PBANKA_052130	0.440537802467288
ENSG00000079999	PBANKA_052130	0.31825786082877
ENSG00000168591	PBANKA_052130	0.445139958397286
ENSG00000105202	PBANKA_052130	0.288315502810461
ENSG00000113580	PBANKA_052130	0.254051834451606
ENSG00000171307	PBANKA_052130	0.341764326762975
ENSG00000276023	PBANKA_052130	0.317609960098232
ENSG00000080986	PBANKA_052130	0.323493110433425
ENSG00000100814	PBANKA_052130	0.377791636591008
ENSG00000138346	PBANKA_052130	0.262004153388411
ENSG00000186104	PBANKA_052130	0.434859203551386
ENSG00000171475	PBANKA_052130	0.289558382982441
ENSG00000144847	PBANKA_052130	0.286528365862015
ENSG00000135063	PBANKA_052130	0.330944728545527
ENSG00000146166	PBANKA_052130	0.324474368324791
ENSG00000057019	PBANKA_052130	0.322134678203688
ENSG00000118276	PBANKA_052130	0.275451754319241
ENSG00000148219	PBANKA_052130	0.318885672647668
ENSG00000269858	PBANKA_052130	0.340177434863939
ENSG00000139793	PBANKA_052130	0.282066257568138
ENSG00000173542	PBANKA_052130	0.234752327320489
ENSG00000013364	PBANKA_052130	0.445358953965005
ENSG00000156136	PBANKA_052130	0.383782879718521
ENSG00000135297	PBANKA_052130	0.323775968385838
ENSG00000197170	PBANKA_052130	0.301309256719607
ENSG00000120915	PBANKA_052130	0.349720871079916
ENSG00000074660	PBANKA_052130	0.423174255318938
ENSG00000177613	PBANKA_052130	0.32763973436921
ENSG00000130717	PBANKA_052130	0.37530416443304
ENSG00000011523	PBANKA_052130	0.280714671135195
ENSG00000275835	PBANKA_052130	0.251708337395021
ENSG00000086504	PBANKA_052130	0.386070067295744
ENSG00000130714	PBANKA_052130	0.316312337860711
ENSG00000163412	PBANKA_052130	0.412508577453992
ENSG00000164305	PBANKA_052130	0.436134390358407
ENSG00000144852	PBANKA_052130	0.287505220973953
ENSG00000105397	PBANKA_052130	0.396159393344702
ENSG00000186310	PBANKA_052130	0.351030259131182
ENSG00000197062	PBANKA_052130	0.358558800668722
ENSG00000139618	PBANKA_052130	0.285486300476739
ENSG00000104883	PBANKA_052130	0.266995494365602
ENSG00000178537	PBANKA_052130	0.369250142450958
ENSG00000170837	PBANKA_052130	0.570933670843783
ENSG00000141759	PBANKA_052130	0.363896370390688
ENSG00000151239	PBANKA_052130	0.39963111928791
ENSG00000101346	PBANKA_052130	0.317790327842532
ENSG00000149292	PBANKA_052130	0.225267922450068
ENSG00000134755	PBANKA_052130	0.293275017425387
ENSG00000154957	PBANKA_052130	0.348649849347922
ENSG00000107789	PBANKA_052130	0.242276735875339
ENSG00000089199	PBANKA_052130	0.254318978864257
ENSG00000174032	PBANKA_052130	0.22136745054428
ENSG00000105373	PBANKA_052130	0.319359983436642
ENSG00000183520	PBANKA_052130	0.301634683519084
ENSG00000069869	PBANKA_052130	0.38004418712562
ENSG00000107223	PBANKA_052130	0.296338709963716
ENSG00000107521	PBANKA_052130	0.424101177903842
ENSG00000122912	PBANKA_052130	0.306826184819982
ENSG00000085491	PBANKA_052130	0.333903321281037
ENSG00000099139	PBANKA_052130	0.223257811727276
ENSG00000090060	PBANKA_052130	0.253318001906152
ENSG00000069966	PBANKA_052130	0.352851865353303
ENSG00000144867	PBANKA_052130	0.370958448895112
ENSG00000107282	PBANKA_052130	-0.23635690152978
ENSG00000163781	PBANKA_052130	0.254379164129955
ENSG00000113749	PBANKA_052130	0.407294661565828
ENSG00000167705	PBANKA_052130	0.493063315038263
ENSG00000139173	PBANKA_052130	0.274317779167793
ENSG00000172977	PBANKA_052130	0.381576157118116
ENSG00000165312	PBANKA_052130	0.29469139756952
ENSG00000169251	PBANKA_052130	0.365809236857191
ENSG00000113140	PBANKA_052130	0.388627838707391
ENSG00000125877	PBANKA_052130	0.323260966319942
ENSG00000053108	PBANKA_052130	0.2831758348227
ENSG00000162390	PBANKA_052130	-0.310806612837818
ENSG00000141429	PBANKA_052130	0.278632102349436
ENSG00000101407	PBANKA_052130	0.344572236299565
ENSG00000162391	PBANKA_052130	-0.332933849886366
ENSG00000115085	PBANKA_052130	0.298972888220663
ENSG00000188647	PBANKA_052130	0.345732835314246
ENSG00000141447	PBANKA_052130	0.238274460456833
ENSG00000114378	PBANKA_052130	0.243418284371655
ENSG00000169255	PBANKA_052130	0.447693074923053
ENSG00000196199	PBANKA_052130	0.367243517779577
ENSG00000146094	PBANKA_052130	0.280497858312666
ENSG00000147202	PBANKA_052130	0.325074060701841
ENSG00000104983	PBANKA_052130	0.28748354788142
ENSG00000101558	PBANKA_052130	0.453467096893943
ENSG00000136869	PBANKA_052130	0.436709260944837
ENSG00000165449	PBANKA_052130	0.243091304135923
ENSG00000112514	PBANKA_052130	0.309446182517321
ENSG00000159200	PBANKA_052130	0.376509903787873
ENSG00000125703	PBANKA_052130	0.420483739063141
ENSG00000271303	PBANKA_052130	0.281390766378635
ENSG00000179299	PBANKA_052130	0.395438366610462
ENSG00000183785	PBANKA_052130	0.472627412489602
ENSG00000120594	PBANKA_052130	0.449655237744196
ENSG00000215193	PBANKA_052130	0.277111036774289
ENSG00000197272	PBANKA_052130	0.364038757991313
ENSG00000100815	PBANKA_052130	0.284492468018372
ENSG00000163697	PBANKA_052130	-0.220869007784543
ENSG00000196074	PBANKA_052130	0.324568945915474
ENSG00000051596	PBANKA_052130	0.379824100103329
ENSG00000250305	PBANKA_052130	0.303128496461044
ENSG00000050165	PBANKA_052130	0.353359591198154
ENSG00000162551	PBANKA_052130	0.399725076868218
ENSG00000102103	PBANKA_052130	0.384211155323316
ENSG00000177096	PBANKA_052130	0.288485290077538
ENSG00000163840	PBANKA_052130	0.401428016471598
ENSG00000141428	PBANKA_052130	0.380542002405842
ENSG00000062194	PBANKA_052130	0.367557454190637
ENSG00000138496	PBANKA_052130	0.473789676178231
ENSG00000182732	PBANKA_052130	0.341901800182486
ENSG00000136986	PBANKA_052130	0.341727681553902
ENSG00000105401	PBANKA_052130	0.387839234322167
ENSG00000032219	PBANKA_052130	0.239466290494922
ENSG00000140382	PBANKA_052130	0.37811128713012
ENSG00000100209	PBANKA_052130	0.348096285315778
ENSG00000160396	PBANKA_052130	-0.37080919855793
ENSG00000138686	PBANKA_052130	0.36125315851943
ENSG00000065989	PBANKA_052130	-0.281609709901764
ENSG00000178980	PBANKA_052130	0.272769373977067
ENSG00000089195	PBANKA_052130	0.426102419773207
ENSG00000141127	PBANKA_052130	0.38994426263174
ENSG00000183765	PBANKA_052130	0.347346946043296
ENSG00000148303	PBANKA_052130	0.376088331802421
ENSG00000185619	PBANKA_052130	0.378186033034707
ENSG00000243725	PBANKA_052130	0.318786023193793
ENSG00000165209	PBANKA_052130	0.310124674480473
ENSG00000088448	PBANKA_052130	0.340772114933706
ENSG00000161281	PBANKA_052130	-0.308760711258253
ENSG00000113583	PBANKA_052130	0.396757807265085
ENSG00000126768	PBANKA_052130	0.345313727611796
ENSG00000127586	PBANKA_052130	0.306090886662635
ENSG00000120733	PBANKA_052130	0.212144590908267
ENSG00000137492	PBANKA_052130	0.417207207283661
ENSG00000135315	PBANKA_052130	0.323343369932744
ENSG00000167635	PBANKA_052130	0.257474234038384
ENSG00000022567	PBANKA_052130	0.393898607673049
ENSG00000155034	PBANKA_052130	-0.235797764357542
ENSG00000108465	PBANKA_052130	0.398341998470299
ENSG00000162636	PBANKA_052130	0.267378130446009
ENSG00000178057	PBANKA_052130	0.328498111574767
ENSG00000079931	PBANKA_052130	0.369106251478116
ENSG00000105705	PBANKA_052130	0.296194856873996
ENSG00000013275	PBANKA_052130	0.34515535026171
ENSG00000133731	PBANKA_052130	0.417333371605894
ENSG00000178252	PBANKA_052130	0.341786446818267
ENSG00000140367	PBANKA_052130	0.275800748326875
ENSG00000173581	PBANKA_052130	0.304925113377191
ENSG00000145907	PBANKA_052130	0.324190102718189
ENSG00000140612	PBANKA_052130	0.25869201320471
ENSG00000116151	PBANKA_052130	0.290081662804567
ENSG00000145817	PBANKA_052130	0.427876623104759
ENSG00000184613	PBANKA_052130	0.274299338709191
ENSG00000166471	PBANKA_052130	0.298894912483207
ENSG00000184983	PBANKA_052130	0.375733328315222
ENSG00000185101	PBANKA_052130	0.317132213006504
ENSG00000119636	PBANKA_052130	0.307770902762943
ENSG00000178149	PBANKA_052130	0.368599442632457
ENSG00000130935	PBANKA_052130	0.355323144054035
ENSG00000129484	PBANKA_052130	0.321925977454473
ENSG00000075624	PBANKA_052130	0.293789689610775
ENSG00000081148	PBANKA_052130	0.296257185525938
ENSG00000251692	PBANKA_052130	-0.282532657514839
ENSG00000159069	PBANKA_052130	0.30407185684597
ENSG00000170525	PBANKA_052130	0.386699467361592
ENSG00000072210	PBANKA_052130	0.306519480355544
ENSG00000074319	PBANKA_052130	0.405274688251319
ENSG00000188487	PBANKA_052130	0.424363799592341
ENSG00000119711	PBANKA_052130	0.325619185896368
ENSG00000105662	PBANKA_052130	-0.251937940693157
ENSG00000129646	PBANKA_052130	0.362514024571077
ENSG00000074935	PBANKA_052130	0.38913898378043
ENSG00000239264	PBANKA_052130	0.357864687774878
ENSG00000104805	PBANKA_052130	0.444274597447945
ENSG00000156471	PBANKA_052130	0.34399571971366
ENSG00000138629	PBANKA_052130	0.452279561015798
ENSG00000198945	PBANKA_052130	0.298514373110785
ENSG00000139842	PBANKA_052130	0.283579611322353
ENSG00000153162	PBANKA_052130	0.335772867713391
ENSG00000075884	PBANKA_052130	0.448214651202285
ENSG00000100353	PBANKA_052130	0.302028657038084
ENSG00000103811	PBANKA_052130	0.313093382694408
ENSG00000178467	PBANKA_052130	0.32972137926779
ENSG00000108604	PBANKA_052130	0.348622479088184
ENSG00000116350	PBANKA_052130	0.32592990482595
ENSG00000119725	PBANKA_052130	0.418249185667728
ENSG00000241258	PBANKA_052130	0.282870548651946
ENSG00000169783	PBANKA_052130	-0.198333000147333
ENSG00000197885	PBANKA_052130	0.448222384434089
ENSG00000168610	PBANKA_052130	0.239718886920081
ENSG00000151725	PBANKA_052130	0.352903792913098
ENSG00000088766	PBANKA_052130	0.391323478873533
ENSG00000076513	PBANKA_052130	0.401751866257136
ENSG00000184007	PBANKA_052130	0.39847408728698
ENSG00000163138	PBANKA_052130	0.270678112661047
ENSG00000114446	PBANKA_052130	0.363014139529611
ENSG00000047188	PBANKA_052130	0.244355815814319
ENSG00000115091	PBANKA_052130	0.382790729131979
ENSG00000172469	PBANKA_052130	0.338596483865459
ENSG00000111832	PBANKA_052130	0.398954460727001
ENSG00000158234	PBANKA_052130	0.383124534305521
ENSG00000126226	PBANKA_052130	0.343187214894551
ENSG00000165195	PBANKA_052130	0.430156823673559
ENSG00000166825	PBANKA_052130	0.273349020338057
ENSG00000130734	PBANKA_052130	0.336684211772322
ENSG00000253598	PBANKA_052130	0.241418043752572
ENSG00000173218	PBANKA_052130	0.292183598049025
ENSG00000144407	PBANKA_052130	0.338065472320063
ENSG00000115525	PBANKA_052130	0.335746009973577
ENSG00000105507	PBANKA_052130	0.380831352479523
ENSG00000129347	PBANKA_052130	0.367743358993499
ENSG00000132563	PBANKA_052130	0.316839735967164
ENSG00000122970	PBANKA_052130	0.27792942074805
ENSG00000162639	PBANKA_052130	0.417504501766951
ENSG00000176170	PBANKA_052130	0.3320277690342
ENSG00000119522	PBANKA_052130	0.317449251210394
ENSG00000168300	PBANKA_052130	0.301593266598198
ENSG00000131944	PBANKA_052130	0.371237750197907
ENSG00000196636	PBANKA_052130	0.544308954122078
ENSG00000120451	PBANKA_052130	0.401292795144722
ENSG00000187210	PBANKA_052130	0.386374134979858
ENSG00000157617	PBANKA_052130	0.279634229540244
ENSG00000161542	PBANKA_052130	0.298702958997603
ENSG00000124279	PBANKA_052130	0.421486581616837
ENSG00000106772	PBANKA_052130	0.281479238483965
ENSG00000213585	PBANKA_052130	0.317197314278596
ENSG00000163393	PBANKA_052130	0.246993682982868
ENSG00000071127	PBANKA_052130	0.370706485825397
ENSG00000148204	PBANKA_052130	0.231283594234152
ENSG00000124275	PBANKA_052130	0.335794594309481
ENSG00000164114	PBANKA_052130	0.339548243444066
ENSG00000101596	PBANKA_052130	0.285795080918645
ENSG00000104522	PBANKA_052130	0.438306400080345
ENSG00000116353	PBANKA_052130	0.301250197979977
ENSG00000125107	PBANKA_052130	0.200676861767151
ENSG00000158691	PBANKA_052130	0.215258769601084
ENSG00000141425	PBANKA_052130	0.209497683416748
ENSG00000006611	PBANKA_052130	-0.269772542635687
ENSG00000165138	PBANKA_052130	0.290381347691807
ENSG00000165072	PBANKA_052130	-0.203840993838568
ENSG00000137845	PBANKA_052130	0.220386758365615
ENSG00000116747	PBANKA_052130	0.290198922717066
ENSG00000178896	PBANKA_052130	0.389510664257683
ENSG00000101972	PBANKA_052130	0.2608476913935
ENSG00000143033	PBANKA_052130	0.35721596712309
ENSG00000163626	PBANKA_052130	0.327098500855035
ENSG00000059122	PBANKA_052130	0.296345632737227
ENSG00000154642	PBANKA_052130	0.321296837201207
ENSG00000020922	PBANKA_052130	0.22417186080165
ENSG00000164830	PBANKA_052130	0.202630332433412
ENSG00000174915	PBANKA_052130	0.328020824023749
ENSG00000243566	PBANKA_052130	0.293462673860519
ENSG00000004897	PBANKA_052130	0.297711264985771
ENSG00000156050	PBANKA_052130	0.415880193082043
ENSG00000124383	PBANKA_052130	0.225054237135943
ENSG00000148225	PBANKA_052130	0.336222629844985
ENSG00000132950	PBANKA_052130	0.320188158551772
ENSG00000136444	PBANKA_052130	0.344437956728712
ENSG00000103035	PBANKA_052130	0.446835471365009
ENSG00000134324	PBANKA_052130	0.30105003161785
ENSG00000113638	PBANKA_052130	0.414438498315213
ENSG00000152558	PBANKA_052130	0.44459852444788
ENSG00000047365	PBANKA_052130	0.229093139799803
ENSG00000186591	PBANKA_052130	0.287623264764355
ENSG00000104953	PBANKA_052130	0.3837562724765
ENSG00000130821	PBANKA_052130	0.328703702046236
ENSG00000116750	PBANKA_052130	0.336302613770249
ENSG00000154222	PBANKA_052130	0.30155269126172
ENSG00000099364	PBANKA_052130	0.290844237668808
ENSG00000121022	PBANKA_052130	0.356533674420256
ENSG00000111834	PBANKA_052130	0.385420229300754
ENSG00000168781	PBANKA_052130	0.213505160254671
ENSG00000105664	PBANKA_052130	-0.21913129934274
ENSG00000068001	PBANKA_052130	0.334507802778547
ENSG00000158604	PBANKA_052130	0.362623576894943
ENSG00000153339	PBANKA_052130	0.390309566089126
ENSG00000090674	PBANKA_052130	0.396393040458128
ENSG00000147166	PBANKA_052130	0.279351824671932
ENSG00000121964	PBANKA_052130	0.490350204732286
ENSG00000066777	PBANKA_052130	0.273218029131786
ENSG00000168036	PBANKA_052130	0.436494842870139
ENSG00000254470	PBANKA_052130	0.43093794586823
ENSG00000122694	PBANKA_052130	0.284596569929425
ENSG00000166527	PBANKA_052130	0.460466479123317
ENSG00000126858	PBANKA_052130	0.36750368491072
ENSG00000108061	PBANKA_052130	0.413574255952137
ENSG00000157916	PBANKA_052130	0.310625535065294
ENSG00000103037	PBANKA_052130	0.36958254551151
ENSG00000104312	PBANKA_052130	0.428032159211277
ENSG00000153531	PBANKA_052130	0.404174250442321
ENSG00000205581	PBANKA_052130	0.421497858409381
ENSG00000088035	PBANKA_052130	0.313649957080783
ENSG00000171456	PBANKA_052130	0.25935735982691
ENSG00000196227	PBANKA_052130	0.367177126009493
ENSG00000178125	PBANKA_052130	0.441126289078586
ENSG00000132825	PBANKA_052130	0.484589152754819
ENSG00000070010	PBANKA_052130	0.401496165805675
ENSG00000152953	PBANKA_052130	0.404403138040695
ENSG00000079950	PBANKA_052130	0.331250048684273
ENSG00000163428	PBANKA_052130	0.348882386364284
ENSG00000125347	PBANKA_052130	0.407579536111328
ENSG00000162148	PBANKA_052130	0.44228449269778
ENSG00000183309	PBANKA_052130	0.288169929845624
ENSG00000132182	PBANKA_052130	-0.242516144711755
ENSG00000117500	PBANKA_052130	0.415210388553276
ENSG00000166523	PBANKA_052130	0.519694044503597
ENSG00000175054	PBANKA_052130	0.295093200642161
ENSG00000161298	PBANKA_052130	0.23355276983598
ENSG00000136449	PBANKA_052130	0.377446863768233
ENSG00000166478	PBANKA_052130	0.357763507762947
ENSG00000128607	PBANKA_052130	0.33320387809957
ENSG00000166454	PBANKA_052130	0.378819181490353
ENSG00000160282	PBANKA_052130	0.331488356320126
ENSG00000143919	PBANKA_052130	0.232972345604474
ENSG00000254004	PBANKA_052130	0.293990594130011
ENSG00000196547	PBANKA_052130	0.548054032300585
ENSG00000100722	PBANKA_052130	0.288524192981441
ENSG00000124201	PBANKA_052130	0.350527864967433
ENSG00000156515	PBANKA_052130	0.29572316788611
ENSG00000173193	PBANKA_052130	0.311091311081514
ENSG00000037757	PBANKA_052130	0.298177057049427
ENSG00000060339	PBANKA_052130	0.234244782220529
ENSG00000186088	PBANKA_052130	0.37031323764949
ENSG00000158445	PBANKA_052130	0.303673793225775
ENSG00000132356	PBANKA_052130	0.314764761424686
ENSG00000124228	PBANKA_052130	0.371008521705921
ENSG00000198961	PBANKA_052130	0.353665798084758
ENSG00000002822	PBANKA_052130	0.313850016956383
ENSG00000166455	PBANKA_052130	0.309814274117287
ENSG00000055955	PBANKA_052130	0.365529250294059
ENSG00000133657	PBANKA_052130	0.253592451373927
ENSG00000152492	PBANKA_052130	0.299424605985849
ENSG00000103121	PBANKA_052130	0.362014840316789
ENSG00000070669	PBANKA_052130	0.401741597229762
ENSG00000102359	PBANKA_052130	0.298314567954864
ENSG00000127951	PBANKA_052130	0.360394542220713
ENSG00000150401	PBANKA_052130	0.35014829761026
ENSG00000171121	PBANKA_052130	0.399859683583343
ENSG00000135205	PBANKA_052130	0.40810477710454
ENSG00000065883	PBANKA_052130	0.253195594331052
ENSG00000146399	PBANKA_052130	0.342412901644067
ENSG00000121879	PBANKA_052130	0.237242490656916
ENSG00000112299	PBANKA_052130	0.534065172625453
ENSG00000183530	PBANKA_052130	0.188591986470294
ENSG00000169087	PBANKA_052130	0.405527150104265
ENSG00000090863	PBANKA_052130	0.240796484719329
ENSG00000102010	PBANKA_052130	0.56989765527844
ENSG00000106976	PBANKA_052130	-0.227982808563185
ENSG00000177119	PBANKA_052130	0.25580637240586
ENSG00000188747	PBANKA_052130	-0.343905334046
ENSG00000075292	PBANKA_052130	0.322234778429534
ENSG00000100906	PBANKA_052130	0.385118418637089
ENSG00000013810	PBANKA_052130	0.381768844558534
ENSG00000148248	PBANKA_052130	0.353608548992761
ENSG00000100399	PBANKA_052130	-0.181773092631866
ENSG00000180998	PBANKA_052130	0.311443378043314
ENSG00000175467	PBANKA_052130	0.423756050875518
ENSG00000173276	PBANKA_052130	0.283192700460277
ENSG00000138463	PBANKA_052130	0.381838517872329
ENSG00000120705	PBANKA_052130	0.440416941078405
ENSG00000009694	PBANKA_052130	0.272769035416965
ENSG00000178163	PBANKA_052130	0.334748273419994
ENSG00000170802	PBANKA_052130	0.288622388535646
ENSG00000277161	PBANKA_052130	0.267644280265247
ENSG00000171453	PBANKA_052130	0.324589461537876
ENSG00000122705	PBANKA_052130	0.320497467736519
ENSG00000103599	PBANKA_052130	0.235789144189613
ENSG00000127980	PBANKA_052130	0.262176685051605
ENSG00000105499	PBANKA_052130	0.334492018514042
ENSG00000186603	PBANKA_052130	0.332703618933992
ENSG00000167716	PBANKA_052130	0.306527795149828
ENSG00000143452	PBANKA_052130	0.286385309329271
ENSG00000172057	PBANKA_052130	0.39833607374383
ENSG00000159921	PBANKA_052130	0.313862347603363
ENSG00000131584	PBANKA_052130	-0.26741796361255
ENSG00000203814	PBANKA_052130	0.318062624946804
ENSG00000151247	PBANKA_052130	0.3428258934255
ENSG00000010319	PBANKA_052130	-0.265709833448516
ENSG00000109381	PBANKA_052130	0.333651639521244
ENSG00000151726	PBANKA_052130	0.49761435168191
ENSG00000179091	PBANKA_052130	0.282343517807797
ENSG00000163884	PBANKA_052130	-0.251319551444686
ENSG00000180773	PBANKA_052130	0.366674503294607
ENSG00000051382	PBANKA_052130	0.284797458555147
ENSG00000134371	PBANKA_052130	0.320083899507367
ENSG00000163738	PBANKA_052130	0.326958429758402
ENSG00000127054	PBANKA_052130	0.332752522891856
ENSG00000007952	PBANKA_052130	-0.246433410468774
ENSG00000145868	PBANKA_052130	0.424657650816802
ENSG00000164823	PBANKA_052130	0.362791558969546
ENSG00000118113	PBANKA_052130	0.326931623634048
ENSG00000111186	PBANKA_052130	0.370003317787337
ENSG00000124571	PBANKA_052130	0.266186477597785
ENSG00000169692	PBANKA_052130	0.330615328230783
ENSG00000168876	PBANKA_052130	0.469270663758842
ENSG00000162630	PBANKA_052130	0.215258113709354
ENSG00000111229	PBANKA_052130	0.405858056511832
ENSG00000108819	PBANKA_052130	-0.217167072849223
ENSG00000129673	PBANKA_052130	0.263136480035489
ENSG00000087088	PBANKA_052130	0.264093747156862
ENSG00000121578	PBANKA_052130	0.487094071778079
ENSG00000176771	PBANKA_052130	-0.276209172308809
ENSG00000137207	PBANKA_052130	0.319063779485013
ENSG00000104142	PBANKA_052130	0.232406018232044
ENSG00000183153	PBANKA_052130	0.289879628735424
ENSG00000198839	PBANKA_052130	0.436454450757599
ENSG00000146013	PBANKA_052130	-0.207022813299675
ENSG00000065717	PBANKA_052130	-0.296338681807872
ENSG00000181924	PBANKA_052130	0.340085096849207
ENSG00000270882	PBANKA_052130	0.387060603589769
ENSG00000103061	PBANKA_052130	0.354299479331198
ENSG00000156508	PBANKA_052130	0.412328765417883
ENSG00000103064	PBANKA_052130	0.304628341361778
ENSG00000134627	PBANKA_052130	0.422924537317055
ENSG00000132024	PBANKA_052130	-0.22496264381402
ENSG00000148341	PBANKA_052130	0.349317567764161
ENSG00000182134	PBANKA_052130	0.258891873947416
ENSG00000049618	PBANKA_052130	0.240103776567344
ENSG00000140853	PBANKA_052130	0.291699945596203
ENSG00000166025	PBANKA_052130	0.301427070451259
ENSG00000144445	PBANKA_052130	0.346378350565802
ENSG00000151702	PBANKA_052130	0.370757091408579
ENSG00000168411	PBANKA_052130	0.304565256159552
ENSG00000132016	PBANKA_052130	-0.266221071390047
ENSG00000109618	PBANKA_052130	0.31475075213497
ENSG00000215475	PBANKA_052130	-0.257101457951096
ENSG00000132259	PBANKA_052130	0.417890056890214
ENSG00000050426	PBANKA_052130	0.366024324802231
ENSG00000132357	PBANKA_052130	0.278138301525419
ENSG00000123416	PBANKA_052130	0.344631356072157
ENSG00000152127	PBANKA_052130	0.276793346192792
ENSG00000150656	PBANKA_052130	0.276865050072529
ENSG00000204713	PBANKA_052130	0.338715987512767
ENSG00000106327	PBANKA_052130	0.437618825366248
ENSG00000169439	PBANKA_052130	0.350840386786557
ENSG00000176407	PBANKA_052130	0.335018367483923
ENSG00000172985	PBANKA_052130	0.460873900512959
ENSG00000119431	PBANKA_052130	0.344949989227588
ENSG00000196814	PBANKA_052130	-0.212633703055798
ENSG00000155158	PBANKA_052130	0.239170834118725
ENSG00000145014	PBANKA_052130	0.358001482984512
ENSG00000162869	PBANKA_052130	0.288532332117846
ENSG00000141434	PBANKA_052130	0.283361256247113
ENSG00000034053	PBANKA_052130	0.305756702928379
ENSG00000167553	PBANKA_052130	0.305580943719391
ENSG00000093134	PBANKA_052130	0.42589984960056
ENSG00000103423	PBANKA_052130	0.300484635120523
ENSG00000141441	PBANKA_052130	0.26879592889536
ENSG00000171492	PBANKA_052130	0.351526131089389
ENSG00000182489	PBANKA_052130	-0.239427271026935
ENSG00000006652	PBANKA_052130	0.468313956914355
ENSG00000167552	PBANKA_052130	0.38494875011121
ENSG00000197705	PBANKA_052130	0.327898070300907
ENSG00000197147	PBANKA_052130	0.302001143874415
ENSG00000134758	PBANKA_052130	0.333359309190442
ENSG00000085719	PBANKA_052130	0.365729533210758
ENSG00000163131	PBANKA_052130	0.40477052645057
ENSG00000189079	PBANKA_052130	0.234766005604619
ENSG00000143436	PBANKA_052130	0.296530357904377
ENSG00000095319	PBANKA_052130	-0.257684448201435
ENSG00000078403	PBANKA_052130	0.226775225891539
ENSG00000150403	PBANKA_052130	0.47800410199016
ENSG00000159873	PBANKA_052130	0.399744754333243
ENSG00000186862	PBANKA_052130	0.28614875672275
ENSG00000154265	PBANKA_052130	0.342354183751045
ENSG00000154645	PBANKA_052130	0.443582357831322
ENSG00000060656	PBANKA_052130	0.32979845405311
ENSG00000136279	PBANKA_052130	0.414307919593765
ENSG00000110958	PBANKA_052130	0.36650369070193
ENSG00000088205	PBANKA_052130	0.354166013945721
ENSG00000166682	PBANKA_052130	0.30769530177171
ENSG00000171530	PBANKA_052130	0.356142683296572
ENSG00000154274	PBANKA_052130	0.300245357562117
ENSG00000215421	PBANKA_052130	0.26407128886265
ENSG00000106524	PBANKA_052130	0.232655839512966
ENSG00000125046	PBANKA_052130	0.367377430421291
ENSG00000119899	PBANKA_052130	0.198506963650638
ENSG00000183258	PBANKA_052130	0.338880752753936
ENSG00000124767	PBANKA_052130	0.306402700515472
ENSG00000181585	PBANKA_052130	0.35059840138253
ENSG00000121940	PBANKA_052130	0.268717121441356
ENSG00000138587	PBANKA_052130	-0.216325670336562
ENSG00000110925	PBANKA_052130	0.293948837169606
ENSG00000159708	PBANKA_052130	0.284877993810879
ENSG00000082258	PBANKA_052130	0.321623804293201
ENSG00000179335	PBANKA_052130	0.475402308551347
ENSG00000182022	PBANKA_052130	0.439368648235126
ENSG00000122783	PBANKA_052130	0.380686279475588
ENSG00000125633	PBANKA_052130	0.370576654962052
ENSG00000172007	PBANKA_052130	0.446911962110375
ENSG00000164209	PBANKA_052130	0.360529567421544
ENSG00000129355	PBANKA_052130	0.343943396819501
ENSG00000146856	PBANKA_052130	0.313810014773892
ENSG00000198176	PBANKA_052130	0.414269851166668
ENSG00000071553	PBANKA_052130	0.327227528408045
ENSG00000143079	PBANKA_052130	0.258204473794723
ENSG00000121957	PBANKA_052130	0.392801420528719
ENSG00000146859	PBANKA_052130	0.293421785455389
ENSG00000120709	PBANKA_052130	0.311146425859269
ENSG00000185825	PBANKA_052130	0.338263324419392
ENSG00000180914	PBANKA_052130	0.372745283410252
ENSG00000203666	PBANKA_052130	0.366577613434267
ENSG00000158525	PBANKA_052130	0.382552467171783
ENSG00000148362	PBANKA_052130	0.299000793391945
ENSG00000111790	PBANKA_052130	0.435751642119159
ENSG00000129354	PBANKA_052130	0.276332290009076
ENSG00000080618	PBANKA_052130	0.248973312743843
ENSG00000172638	PBANKA_052130	0.31905507642617
ENSG00000175376	PBANKA_052130	0.34195344340477
ENSG00000151116	PBANKA_052130	0.346370555221244
ENSG00000065518	PBANKA_052130	0.312413326171068
ENSG00000179242	PBANKA_052130	-0.185338535845047
ENSG00000132842	PBANKA_052130	0.243903094405644
ENSG00000179151	PBANKA_052130	0.327282648796202
ENSG00000100219	PBANKA_052130	0.350578224976348
ENSG00000146802	PBANKA_052130	0.366959021753997
ENSG00000167565	PBANKA_052130	0.290937950810289
ENSG00000179526	PBANKA_052130	0.330969006700973
ENSG00000104731	PBANKA_052130	0.26586040963675
ENSG00000162849	PBANKA_052130	-0.23275233528313
ENSG00000106268	PBANKA_052130	0.379137250122163
ENSG00000134247	PBANKA_052130	0.278739020244042
ENSG00000143368	PBANKA_052130	-0.267672914673557
ENSG00000185420	PBANKA_052130	0.320633536581457
ENSG00000155287	PBANKA_052130	0.44630521799543
ENSG00000186665	PBANKA_052130	0.38018747121715
ENSG00000132600	PBANKA_052130	0.326896254274987
ENSG00000135437	PBANKA_052130	-0.178810399825455
ENSG00000068784	PBANKA_052130	0.471535026422862
ENSG00000170439	PBANKA_052130	0.438534555861367
ENSG00000064115	PBANKA_052130	0.341692539443581
ENSG00000149182	PBANKA_052130	0.296788289958304
ENSG00000027001	PBANKA_052130	-0.214711148898838
ENSG00000135318	PBANKA_052130	0.328980158578904
ENSG00000169641	PBANKA_052130	0.25910403232784
ENSG00000188917	PBANKA_052130	0.369715678228681
ENSG00000100401	PBANKA_052130	0.300940788969584
ENSG00000169239	PBANKA_052130	0.252487052442649
ENSG00000100519	PBANKA_052130	0.465480247758969
ENSG00000134245	PBANKA_052130	0.299213689918943
ENSG00000007341	PBANKA_052130	0.30162934528168
ENSG00000141424	PBANKA_052130	0.390785483057803
ENSG00000071073	PBANKA_052130	0.279477344720533
ENSG00000106028	PBANKA_052130	0.379137856736227
ENSG00000125124	PBANKA_052130	0.228326177721854
ENSG00000134759	PBANKA_052130	0.268431738272295
ENSG00000228474	PBANKA_052130	0.388421486713914
ENSG00000153207	PBANKA_052130	0.315714036974797
ENSG00000197822	PBANKA_052130	0.243302649165079
ENSG00000114268	PBANKA_052130	0.422457655214889
ENSG00000134748	PBANKA_052130	0.385118036368451
ENSG00000104324	PBANKA_052130	0.405616347982944
ENSG00000169155	PBANKA_052130	0.311075012079792
ENSG00000063127	PBANKA_052130	0.31643804385232
ENSG00000204856	PBANKA_052130	0.384239040908373
ENSG00000102384	PBANKA_052130	0.271758247123345
ENSG00000144659	PBANKA_052130	0.417983198742049
ENSG00000177125	PBANKA_052130	0.292272382439191
ENSG00000104325	PBANKA_052130	0.448139965923638
ENSG00000087263	PBANKA_052130	0.296289829776291
ENSG00000086827	PBANKA_052130	0.32919747924862
ENSG00000111231	PBANKA_052130	0.31924390208296
ENSG00000164603	PBANKA_052130	0.310917933955102
ENSG00000172354	PBANKA_052130	0.364593387485858
ENSG00000109321	PBANKA_052130	0.364089487561989
ENSG00000065154	PBANKA_052130	0.48515262022348
ENSG00000147364	PBANKA_052130	0.371458372516594
ENSG00000164604	PBANKA_052130	0.349861026370554
ENSG00000164116	PBANKA_052130	0.259438665582323
ENSG00000160323	PBANKA_052130	-0.192195469340771
ENSG00000129667	PBANKA_052130	0.371179669480226
ENSG00000151164	PBANKA_052130	0.255359187858259
ENSG00000142856	PBANKA_052130	0.392405581643284
ENSG00000183087	PBANKA_052130	0.371424460705062
ENSG00000103091	PBANKA_052130	0.309142024628605
ENSG00000116237	PBANKA_052130	0.387252676123113
ENSG00000267041	PBANKA_052130	0.271645274927177
ENSG00000104320	PBANKA_052130	0.352765536780289
ENSG00000184481	PBANKA_052130	0.244918510754657
ENSG00000152291	PBANKA_052130	0.28235885556509
ENSG00000135048	PBANKA_052130	0.341907939765456
ENSG00000183597	PBANKA_052130	0.47736743720365
ENSG00000198879	PBANKA_052130	0.271367429102034
ENSG00000164975	PBANKA_052130	0.293431630072536
ENSG00000142687	PBANKA_052130	0.278480402507717
ENSG00000110435	PBANKA_052130	0.326680149954222
ENSG00000121350	PBANKA_052130	0.369514567807213
ENSG00000111237	PBANKA_052130	0.422576344164084
ENSG00000172086	PBANKA_052130	0.311027010698765
ENSG00000196531	PBANKA_052130	0.417518330340493
ENSG00000139218	PBANKA_052130	0.263848502345995
ENSG00000106263	PBANKA_052130	0.313663924153222
ENSG00000162711	PBANKA_052130	0.3207778323752
ENSG00000004700	PBANKA_052130	0.349845837644944
ENSG00000197498	PBANKA_052130	0.333673639516411
ENSG00000103671	PBANKA_052130	0.344077170827031
ENSG00000125629	PBANKA_052130	0.335767879785667
ENSG00000203965	PBANKA_052130	0.453960784681103
ENSG00000116489	PBANKA_052130	0.22513221700524
ENSG00000164985	PBANKA_052130	0.349776667759496
ENSG00000149089	PBANKA_052130	0.404860626954448
ENSG00000104894	PBANKA_052130	0.299881826160701
ENSG00000164713	PBANKA_052130	0.294995397056493
ENSG00000134253	PBANKA_052130	-0.26671401876964
ENSG00000102385	PBANKA_052130	0.230058148165945
ENSG00000006453	PBANKA_052130	0.272099586440178
ENSG00000131876	PBANKA_052130	0.327422735539375
ENSG00000127993	PBANKA_052130	0.287684153650398
ENSG00000090013	PBANKA_052130	0.517545362782083
ENSG00000165995	PBANKA_052130	0.241427690100008
ENSG00000164484	PBANKA_052130	0.365233998681256
ENSG00000196872	PBANKA_052130	0.339978933821298
ENSG00000014914	PBANKA_052130	0.336971985643445
ENSG00000019169	PBANKA_052130	0.357518998011219
ENSG00000163507	PBANKA_052130	0.357146964531174
ENSG00000128789	PBANKA_052130	0.391608594428554
ENSG00000115459	PBANKA_052130	0.409704256165416
ENSG00000174373	PBANKA_052130	0.230228829995744
ENSG00000128908	PBANKA_052130	0.236945998219143
ENSG00000184428	PBANKA_052130	0.326890193933545
ENSG00000122482	PBANKA_052130	0.300820499234775
ENSG00000151729	PBANKA_052130	-0.264362261641471
ENSG00000110934	PBANKA_052130	0.438636046331484
ENSG00000169299	PBANKA_052130	0.445467716302352
ENSG00000136261	PBANKA_052130	0.313589933950373
ENSG00000106236	PBANKA_052130	-0.185333827804601
ENSG00000071859	PBANKA_052130	0.381908419884792
ENSG00000100360	PBANKA_052130	0.333473526928597
ENSG00000175857	PBANKA_052130	0.454378690904428
ENSG00000165861	PBANKA_052130	0.347394609646427
ENSG00000132300	PBANKA_052130	0.341341048032968
ENSG00000185875	PBANKA_052130	0.333590755115065
ENSG00000177535	PBANKA_052130	0.286860544039684
ENSG00000172336	PBANKA_052130	0.309822972629061
ENSG00000115365	PBANKA_052130	0.297908782712092
ENSG00000010671	PBANKA_052130	0.241483581190799
ENSG00000197894	PBANKA_052130	0.397507959792554
ENSG00000214700	PBANKA_052130	0.318927154892117
ENSG00000183762	PBANKA_052130	0.459433104228653
ENSG00000213722	PBANKA_052130	0.424673613707436
ENSG00000169330	PBANKA_052130	0.310257766700853
ENSG00000065328	PBANKA_052130	0.281659027426829
ENSG00000211455	PBANKA_052130	0.343131450517337
ENSG00000121542	PBANKA_052130	0.370504150029852
ENSG00000136167	PBANKA_052130	0.407406717154697
ENSG00000163931	PBANKA_052130	0.336467816003716
ENSG00000178028	PBANKA_052130	0.314696372499969
ENSG00000065485	PBANKA_052130	0.392702838872854
ENSG00000130827	PBANKA_052130	-0.229120097146427
ENSG00000121741	PBANKA_052130	0.343212641485506
ENSG00000065361	PBANKA_052130	-0.337331951049478
ENSG00000175315	PBANKA_052130	-0.215090720859342
ENSG00000180921	PBANKA_052130	-0.226667584524977
ENSG00000243335	PBANKA_052130	0.343640354769004
ENSG00000053900	PBANKA_052130	0.299141442239271
ENSG00000151502	PBANKA_052130	0.396411163367812
ENSG00000122203	PBANKA_052130	0.375063754407413
ENSG00000213719	PBANKA_052130	0.445343590287446
ENSG00000063854	PBANKA_052130	0.422783777721147
ENSG00000257335	PBANKA_052130	0.305546063120865
ENSG00000132294	PBANKA_052130	0.336871949106836
ENSG00000186810	PBANKA_052130	-0.255886631922016
ENSG00000066279	PBANKA_052130	0.217642369150294
ENSG00000103496	PBANKA_052130	0.386796723537244
ENSG00000103415	PBANKA_052130	0.350751785561048
ENSG00000135945	PBANKA_052130	0.300280127674233
ENSG00000144840	PBANKA_052130	0.403245545719128
ENSG00000018699	PBANKA_052130	0.300201377846734
ENSG00000258227	PBANKA_052130	0.515702652753065
ENSG00000171163	PBANKA_052130	0.372161722279195
ENSG00000197142	PBANKA_052130	0.350780433375828
ENSG00000070476	PBANKA_052130	0.309501924035853
ENSG00000132823	PBANKA_052130	0.366312238616226
ENSG00000153767	PBANKA_052130	0.217443259552323
ENSG00000136631	PBANKA_052130	0.353494971747488
ENSG00000183423	PBANKA_052130	0.351610002631114
ENSG00000101150	PBANKA_052130	0.332767586257836
ENSG00000137692	PBANKA_052130	0.377046264801718
ENSG00000108846	PBANKA_052130	0.335061463125853
ENSG00000180185	PBANKA_052130	0.346436553461857
ENSG00000164815	PBANKA_052130	0.381824553533886
ENSG00000106086	PBANKA_052130	0.2453759867445
ENSG00000204852	PBANKA_052130	0.310953127211188
ENSG00000158411	PBANKA_052130	0.450116396933984
ENSG00000002587	PBANKA_052130	-0.18373008157365
ENSG00000040633	PBANKA_052130	0.365734830465609
ENSG00000159720	PBANKA_052130	0.435019911904355
ENSG00000179119	PBANKA_052130	0.249651115877339
ENSG00000082515	PBANKA_052130	0.324016512799738
ENSG00000162591	PBANKA_052130	0.352745751118298
ENSG00000106080	PBANKA_052130	0.3266814822496
ENSG00000100664	PBANKA_052130	0.273432526828137
ENSG00000132781	PBANKA_052130	0.375858903048794
ENSG00000175029	PBANKA_052130	0.332359037980603
ENSG00000136193	PBANKA_052130	0.304966640207395
ENSG00000172530	PBANKA_052130	0.275606676670306
ENSG00000111711	PBANKA_052130	0.387191120617521
ENSG00000153406	PBANKA_052130	0.399229036094763
ENSG00000092010	PBANKA_052130	0.340320485035875
ENSG00000174173	PBANKA_052130	0.254577510082681
ENSG00000158373	PBANKA_052130	0.297153683028936
ENSG00000081154	PBANKA_052130	0.35733446767788
ENSG00000104714	PBANKA_052130	0.34261816128272
ENSG00000130758	PBANKA_052130	-0.203650915207746
ENSG00000105810	PBANKA_052130	0.258882676127874
ENSG00000173988	PBANKA_052130	0.286733764287911
ENSG00000140848	PBANKA_052130	0.369373869956623
ENSG00000184990	PBANKA_052130	0.286920959689917
ENSG00000147649	PBANKA_052130	0.265411357049832
ENSG00000100908	PBANKA_052130	-0.228984740672309
ENSG00000172955	PBANKA_052130	0.303179312979843
ENSG00000073584	PBANKA_052130	0.387184503223864
ENSG00000066422	PBANKA_052130	0.254376728586942
ENSG00000175416	PBANKA_052130	0.355245823829411
ENSG00000184939	PBANKA_052130	0.262608472525616
ENSG00000134548	PBANKA_052130	0.414668106123518
ENSG00000176142	PBANKA_052130	0.351607800257421
ENSG00000183576	PBANKA_052130	0.407021454814237
ENSG00000151490	PBANKA_052130	0.27474921663781
ENSG00000178852	PBANKA_052130	0.23012090766829
ENSG00000029153	PBANKA_052130	0.383281140047931
ENSG00000164808	PBANKA_052130	0.374123646777695
ENSG00000140319	PBANKA_052130	0.424959642427639
ENSG00000125944	PBANKA_052130	0.303370217020473
ENSG00000115514	PBANKA_052130	0.417165232000164
ENSG00000111713	PBANKA_052130	0.25845330575749
ENSG00000171109	PBANKA_052130	0.285874862010221
ENSG00000159445	PBANKA_052130	0.390831259254073
ENSG00000157869	PBANKA_052130	0.361797182994729
ENSG00000133103	PBANKA_052130	0.25733251846649
ENSG00000155368	PBANKA_052130	0.350193771276411
ENSG00000071889	PBANKA_052130	0.33316930335887
ENSG00000144182	PBANKA_052130	0.372180306591977
ENSG00000139182	PBANKA_052130	0.419719377016952
ENSG00000142208	PBANKA_052130	0.36152738390331
ENSG00000111371	PBANKA_052130	0.252063501334166
ENSG00000151779	PBANKA_052130	0.217287710434634
ENSG00000196505	PBANKA_052130	0.326484209225745
ENSG00000113312	PBANKA_052130	0.371411163882846
ENSG00000133243	PBANKA_052130	-0.244610250075732
ENSG00000085365	PBANKA_052130	0.252949002048285
ENSG00000170234	PBANKA_052130	0.340442043674001
ENSG00000213047	PBANKA_052130	0.25368132157136
ENSG00000077254	PBANKA_052130	0.381624315899809
ENSG00000065882	PBANKA_052130	0.270758601785044
ENSG00000187634	PBANKA_052130	0.292982128129782
ENSG00000158517	PBANKA_052130	0.430301183893445
ENSG00000104814	PBANKA_052130	-0.183332674485149
ENSG00000134987	PBANKA_052130	0.300607259079466
ENSG00000099901	PBANKA_052130	0.319228822742251
ENSG00000100365	PBANKA_052130	0.406927231281017
ENSG00000180549	PBANKA_052130	0.306852677803369
ENSG00000177409	PBANKA_052130	0.375241043755491
ENSG00000070759	PBANKA_052130	0.466856180834656
ENSG00000102882	PBANKA_052130	0.324537113666398
ENSG00000023191	PBANKA_052130	0.301376714301574
ENSG00000132773	PBANKA_052130	0.331954208112838
ENSG00000105607	PBANKA_052130	0.337790848868887
ENSG00000125945	PBANKA_052130	0.242173254002123
ENSG00000146067	PBANKA_052130	0.334768364735319
ENSG00000161544	PBANKA_052130	0.300083643293343
ENSG00000145777	PBANKA_052130	0.242806621081032
ENSG00000117151	PBANKA_052130	0.479378577852884
ENSG00000172071	PBANKA_052130	0.366937724142234
ENSG00000104341	PBANKA_052130	0.28599198505137
ENSG00000132623	PBANKA_052130	0.333466835711063
ENSG00000072274	PBANKA_052130	0.315009417198183
ENSG00000167325	PBANKA_052130	0.359299073725607
ENSG00000122432	PBANKA_052130	0.294175903709439
ENSG00000143418	PBANKA_052130	0.381998157196198
ENSG00000003056	PBANKA_052130	0.346611857106685
ENSG00000124721	PBANKA_052130	0.264796128669735
ENSG00000188175	PBANKA_052130	0.39524808224479
ENSG00000241343	PBANKA_052130	0.491109215101561
ENSG00000067334	PBANKA_052130	0.222995847107901
ENSG00000165730	PBANKA_052130	0.428127035380757
ENSG00000102393	PBANKA_052130	0.34213264904519
ENSG00000123352	PBANKA_052130	0.338859512376808
ENSG00000204131	PBANKA_052130	0.24476813488653
ENSG00000163389	PBANKA_052130	0.260658537573658
ENSG00000073712	PBANKA_052130	0.449146500603197
ENSG00000158470	PBANKA_052130	0.481939898950246
ENSG00000085433	PBANKA_052130	0.352879835958996
ENSG00000143379	PBANKA_052130	0.272896461276098
ENSG00000101182	PBANKA_052130	0.331649996884023
ENSG00000184220	PBANKA_052130	0.396177409965052
ENSG00000186352	PBANKA_052130	0.362758527396723
ENSG00000177294	PBANKA_052130	0.329607366338809
ENSG00000155761	PBANKA_052130	0.362438360727128
ENSG00000082641	PBANKA_052130	0.293319719933978
ENSG00000109775	PBANKA_052130	0.327776048218572
ENSG00000163743	PBANKA_052130	0.358482362140869
ENSG00000128923	PBANKA_052130	0.320353784907534
ENSG00000125827	PBANKA_052130	0.457188686866875
ENSG00000173681	PBANKA_052130	0.271798678286144
ENSG00000116157	PBANKA_052130	0.398847296836695
ENSG00000175826	PBANKA_052130	0.401003862374602
ENSG00000183207	PBANKA_052130	0.349317490118889
ENSG00000187726	PBANKA_052130	0.257892181417012
ENSG00000144061	PBANKA_052130	0.232066228006428
ENSG00000100077	PBANKA_052130	0.276907927574052
ENSG00000170231	PBANKA_052130	0.322398981024322
ENSG00000113845	PBANKA_052130	0.390867691616448
ENSG00000082898	PBANKA_052130	0.360761541877118
ENSG00000107290	PBANKA_052130	0.377854465249727
ENSG00000198034	PBANKA_052130	0.352831917816793
ENSG00000155621	PBANKA_052130	0.365909640105814
ENSG00000101654	PBANKA_052130	0.236186332992771
ENSG00000115145	PBANKA_052130	0.314396089914917
ENSG00000184840	PBANKA_052130	0.320770672404178
ENSG00000137038	PBANKA_052130	0.321489991481472
ENSG00000145685	PBANKA_052130	0.405675730070864
ENSG00000047936	PBANKA_052130	-0.215256690056075
ENSG00000196704	PBANKA_052130	0.390297080806241
ENSG00000100410	PBANKA_052130	0.351136433697567
ENSG00000102003	PBANKA_052130	0.384752766034449
ENSG00000160570	PBANKA_052130	0.30610462656247
ENSG00000165156	PBANKA_052130	0.355889121330871
ENSG00000165935	PBANKA_052130	0.219716387530634
ENSG00000170296	PBANKA_052130	0.410576369511264
ENSG00000205476	PBANKA_052130	0.237785433752068
ENSG00000135272	PBANKA_052130	0.312275492226469
ENSG00000164465	PBANKA_052130	0.324994340489553
ENSG00000114391	PBANKA_052130	0.39204519853502
ENSG00000132313	PBANKA_052130	0.269526987091808
ENSG00000147419	PBANKA_052130	0.39587339702809
ENSG00000121988	PBANKA_052130	0.221400595248408
ENSG00000154832	PBANKA_052130	0.265536817683617
ENSG00000075223	PBANKA_052130	0.273660455577315
ENSG00000170325	PBANKA_052130	0.198378165855426
ENSG00000137124	PBANKA_052130	0.356555327599484
ENSG00000152767	PBANKA_052130	0.420475942608237
ENSG00000127947	PBANKA_052130	0.245083500116605
ENSG00000127954	PBANKA_052130	0.226954062847477
ENSG00000261609	PBANKA_052130	0.266867182725033
ENSG00000196440	PBANKA_052130	0.240471228907797
ENSG00000075142	PBANKA_052130	0.272881105163854
ENSG00000108984	PBANKA_052130	0.518869676178476
ENSG00000114487	PBANKA_052130	0.242518980916091
ENSG00000168078	PBANKA_052130	0.331439643895552
ENSG00000235568	PBANKA_052130	0.278486366150556
ENSG00000135519	PBANKA_052130	-0.300723340484208
ENSG00000167625	PBANKA_052130	-0.240718300277079
ENSG00000153774	PBANKA_052130	0.326216619106119
ENSG00000121413	PBANKA_052130	0.368176784104753
ENSG00000187778	PBANKA_052130	0.304227927157638
ENSG00000142583	PBANKA_052130	0.377347562382457
ENSG00000148399	PBANKA_052130	0.344739456134665
ENSG00000038219	PBANKA_052130	0.264366299304844
ENSG00000162378	PBANKA_052130	0.269040607832391
ENSG00000183921	PBANKA_052130	0.245959445245849
ENSG00000171320	PBANKA_052130	0.342053283929083
ENSG00000139641	PBANKA_052130	-0.238667706839224
ENSG00000176273	PBANKA_052130	0.226296046286641
ENSG00000180488	PBANKA_052130	0.238352559894589
ENSG00000165533	PBANKA_052130	0.406100630749244
ENSG00000023902	PBANKA_052130	0.31448195160934
ENSG00000075413	PBANKA_052130	0.39207114901366
ENSG00000105967	PBANKA_052130	0.35685093840506
ENSG00000135083	PBANKA_052130	0.28885253506387
ENSG00000158966	PBANKA_052130	0.379380542228507
ENSG00000129295	PBANKA_052130	0.31241299801349
ENSG00000153815	PBANKA_052130	-0.221849010828203
ENSG00000135404	PBANKA_052130	0.40228582717364
ENSG00000116874	PBANKA_052130	0.3661743783233
ENSG00000101152	PBANKA_052130	0.374232318199572
ENSG00000141526	PBANKA_052130	0.406394668143283
ENSG00000131089	PBANKA_052130	0.330552759380168
ENSG00000108468	PBANKA_052130	0.456234291326667
ENSG00000114450	PBANKA_052130	0.367376828511142
ENSG00000105887	PBANKA_052130	0.200639074329537
ENSG00000017483	PBANKA_052130	0.33354321830317
ENSG00000114784	PBANKA_052130	0.35757272418627
ENSG00000151414	PBANKA_052130	0.234515108743467
ENSG00000124226	PBANKA_052130	0.38743951068798
ENSG00000027847	PBANKA_052130	0.36823914007348
ENSG00000030066	PBANKA_052130	0.277519350356983
ENSG00000105971	PBANKA_052130	0.281763752130057
ENSG00000134294	PBANKA_052130	0.439354533075973
ENSG00000167522	PBANKA_052130	0.298610330582291
ENSG00000102001	PBANKA_052130	-0.243524032828083
ENSG00000141551	PBANKA_052130	0.339632992482863
ENSG00000203995	PBANKA_052130	0.317331300699394
ENSG00000104549	PBANKA_052130	0.320333044958669
ENSG00000105722	PBANKA_052130	-0.277399043582747
ENSG00000213928	PBANKA_052130	0.432388191925931
ENSG00000088179	PBANKA_052130	0.331410886578751
ENSG00000126524	PBANKA_052130	0.387976654318266
ENSG00000206527	PBANKA_052130	0.373196663719163
ENSG00000085871	PBANKA_052130	0.357422565906929
ENSG00000162434	PBANKA_052130	0.211196086539764
ENSG00000186871	PBANKA_052130	0.262815098375652
ENSG00000163644	PBANKA_052130	0.395176740134885
ENSG00000101181	PBANKA_052130	0.446970413327611
ENSG00000125931	PBANKA_052130	-0.263472024379262
ENSG00000070731	PBANKA_052130	0.431587350206126
ENSG00000146676	PBANKA_052130	0.363355426020597
ENSG00000214941	PBANKA_052130	0.361011241487771
ENSG00000051523	PBANKA_052130	0.33590143590947
ENSG00000164631	PBANKA_052130	0.298401625713952
ENSG00000113273	PBANKA_052130	0.259936287772279
ENSG00000172893	PBANKA_052130	0.40872174842738
ENSG00000166881	PBANKA_052130	0.320445413423042
ENSG00000065457	PBANKA_052130	0.316467129561776
ENSG00000131051	PBANKA_052130	0.376561847720056
ENSG00000101019	PBANKA_052130	0.276817408265028
ENSG00000198960	PBANKA_052130	0.362666714363301
ENSG00000172775	PBANKA_052130	0.372867107589263
ENSG00000102401	PBANKA_052130	0.378313214838847
ENSG00000198736	PBANKA_052130	0.489154224376855
ENSG00000138798	PBANKA_052130	0.289687724788651
ENSG00000011295	PBANKA_052130	0.347009021931174
ENSG00000205084	PBANKA_052130	-0.19219685453952
ENSG00000143409	PBANKA_052130	0.384954308830186
ENSG00000182944	PBANKA_052130	0.341720094096882
ENSG00000133872	PBANKA_052130	0.451611876566116
ENSG00000116213	PBANKA_052130	0.305647111273207
ENSG00000182218	PBANKA_052130	-0.291820072546814
ENSG00000100412	PBANKA_052130	-0.200342073266378
ENSG00000117155	PBANKA_052130	0.262827917179743
ENSG00000100106	PBANKA_052130	0.378613262463062
ENSG00000125966	PBANKA_052130	-0.201990043034878
ENSG00000100916	PBANKA_052130	0.290245218458414
ENSG00000166888	PBANKA_052130	0.418269782002186
ENSG00000102738	PBANKA_052130	0.377326905933982
ENSG00000161328	PBANKA_052130	-0.287242078283556
ENSG00000134824	PBANKA_052130	0.424950306806749
ENSG00000099849	PBANKA_052130	0.299870559559157
ENSG00000165071	PBANKA_052130	0.520735025288343
ENSG00000104518	PBANKA_052130	0.413886125017052
ENSG00000109787	PBANKA_052130	0.264734411476578
ENSG00000196411	PBANKA_052130	0.41044715129188
ENSG00000100413	PBANKA_052130	0.305275947908506
ENSG00000107938	PBANKA_052130	0.279348674568905
ENSG00000138193	PBANKA_052130	0.245798992633596
ENSG00000177156	PBANKA_052130	0.38630493180548
ENSG00000065534	PBANKA_052130	0.259443258057718
ENSG00000130433	PBANKA_052130	0.265337409193485
ENSG00000146828	PBANKA_052130	0.359652028515539
ENSG00000121570	PBANKA_052130	0.436714025558148
ENSG00000108950	PBANKA_052130	0.438761278519876
ENSG00000204614	PBANKA_052130	0.310970352032249
ENSG00000112697	PBANKA_052130	0.383737255538054
ENSG00000168246	PBANKA_052130	0.282192126643276
ENSG00000198420	PBANKA_052130	0.238595990613201
ENSG00000002919	PBANKA_052130	0.372681778276462
ENSG00000156970	PBANKA_052130	0.307675740223562
ENSG00000136770	PBANKA_052130	0.428728051909669
ENSG00000198642	PBANKA_052130	0.246191980524697
ENSG00000108932	PBANKA_052130	0.353640304550108
ENSG00000139269	PBANKA_052130	0.283523730650423
ENSG00000105717	PBANKA_052130	0.296700901529901
ENSG00000102974	PBANKA_052130	0.287940755970745
ENSG00000070540	PBANKA_052130	0.498061789688579
ENSG00000256269	PBANKA_052130	0.357335388196624
ENSG00000149485	PBANKA_052130	0.392218476061886
ENSG00000090686	PBANKA_052130	0.303156967781074
ENSG00000214357	PBANKA_052130	-0.308312825237323
ENSG00000036054	PBANKA_052130	0.375921281954875
ENSG00000183134	PBANKA_052130	-0.265249920270318
ENSG00000081237	PBANKA_052130	0.307469869349285
ENSG00000117385	PBANKA_052130	0.340674667430989
ENSG00000196465	PBANKA_052130	0.422368176563886
ENSG00000139211	PBANKA_052130	0.442737903464087
ENSG00000166986	PBANKA_052130	0.407865520992996
ENSG00000187446	PBANKA_052130	0.32880895324328
ENSG00000109536	PBANKA_052130	0.342867009702918
ENSG00000151117	PBANKA_052130	-0.246785113942913
ENSG00000164117	PBANKA_052130	0.374103045149264
ENSG00000104047	PBANKA_052130	0.373845734794074
ENSG00000019991	PBANKA_052130	0.446276737058571
ENSG00000104660	PBANKA_052130	0.347286190531372
ENSG00000108474	PBANKA_052130	0.230223171310205
ENSG00000118407	PBANKA_052130	0.230844617490686
ENSG00000170852	PBANKA_052130	0.382267460300706
ENSG00000115828	PBANKA_052130	0.466367734780071
ENSG00000064547	PBANKA_052130	0.400588525052084
ENSG00000162604	PBANKA_052130	0.385547616168004
ENSG00000123700	PBANKA_052130	0.317239680272532
ENSG00000186638	PBANKA_052130	0.298267566790238
ENSG00000134077	PBANKA_052130	0.392038216016717
ENSG00000165006	PBANKA_052130	0.421780250243297
ENSG00000162520	PBANKA_052130	0.331863875308163
ENSG00000055147	PBANKA_052130	0.344230551215206
ENSG00000198223	PBANKA_052130	0.439924240484619
ENSG00000130177	PBANKA_052130	0.3324409811832
ENSG00000185055	PBANKA_052130	0.237334480675552
ENSG00000163714	PBANKA_052130	0.294750279251971
ENSG00000175203	PBANKA_052130	0.269020212124347
ENSG00000135249	PBANKA_052130	0.295441202053138
ENSG00000092094	PBANKA_052130	0.334487657699464
ENSG00000066136	PBANKA_052130	0.322742730435665
ENSG00000159374	PBANKA_052130	0.254355150379602
ENSG00000118298	PBANKA_052130	0.271275599308522
ENSG00000125863	PBANKA_052130	0.396355145513904
ENSG00000136824	PBANKA_052130	0.319030280102348
ENSG00000140990	PBANKA_052130	-0.180418670713833
ENSG00000162614	PBANKA_052130	0.252903714748706
ENSG00000174282	PBANKA_052130	0.264562239090816
ENSG00000198331	PBANKA_052130	0.299988217403485
ENSG00000161791	PBANKA_052130	-0.209171682904242
ENSG00000031698	PBANKA_052130	0.328565845124603
ENSG00000159579	PBANKA_052130	0.384123081299806
ENSG00000110060	PBANKA_052130	0.456671617491314
ENSG00000115109	PBANKA_052130	0.343207416258707
ENSG00000153898	PBANKA_052130	0.242347667401903
ENSG00000145569	PBANKA_052130	0.336115602791029
ENSG00000120896	PBANKA_052130	-0.243766982296375
ENSG00000175115	PBANKA_052130	-0.256330262764333
ENSG00000099995	PBANKA_052130	-0.282735176189555
ENSG00000164574	PBANKA_052130	0.304306745949015
ENSG00000164978	PBANKA_052130	0.388997678330186
ENSG00000197943	PBANKA_052130	0.269312762642035
ENSG00000107372	PBANKA_052130	0.387997654036104
ENSG00000151500	PBANKA_052130	0.328259838547469
ENSG00000135622	PBANKA_052130	0.288589555093459
ENSG00000100485	PBANKA_052130	0.253321040882131
ENSG00000005175	PBANKA_052130	0.339703211495089
ENSG00000175197	PBANKA_052130	0.454136863886856
ENSG00000177707	PBANKA_052130	0.267466825675719
ENSG00000135414	PBANKA_052130	0.355800372410641
ENSG00000108848	PBANKA_052130	0.241269983452884
ENSG00000123329	PBANKA_052130	0.336986082482269
ENSG00000167508	PBANKA_052130	0.303351409079509
ENSG00000205323	PBANKA_052130	0.381421430630005
ENSG00000165732	PBANKA_052130	0.430539749055831
ENSG00000102743	PBANKA_052130	0.364587015705047
ENSG00000149346	PBANKA_052130	0.309193540510436
ENSG00000123353	PBANKA_052130	0.36498873376395
ENSG00000105974	PBANKA_052130	0.338654604073074
ENSG00000177191	PBANKA_052130	0.309228155180576
ENSG00000117318	PBANKA_052130	-0.26632484333834
ENSG00000164654	PBANKA_052130	0.368007212720583
ENSG00000188283	PBANKA_052130	0.334697000963101
ENSG00000102934	PBANKA_052130	0.27653448390646
ENSG00000122126	PBANKA_052130	0.265627756982424
ENSG00000144224	PBANKA_052130	0.469894101825466
ENSG00000185669	PBANKA_052130	0.301314787536541
ENSG00000148019	PBANKA_052130	0.288400534546233
ENSG00000184226	PBANKA_052130	0.27864746439479
ENSG00000137962	PBANKA_052130	0.26076844528332
ENSG00000042493	PBANKA_052130	0.317721217073819
ENSG00000167612	PBANKA_052130	0.383082005995483
ENSG00000162702	PBANKA_052130	0.368582234276121
ENSG00000060558	PBANKA_052130	0.316735728634947
ENSG00000118197	PBANKA_052130	0.401320779589073
ENSG00000171612	PBANKA_052130	0.268797972462783
ENSG00000164972	PBANKA_052130	0.327271403481896
ENSG00000128311	PBANKA_052130	0.35781735377624
ENSG00000137500	PBANKA_052130	0.387501622067706
ENSG00000107951	PBANKA_052130	0.304569334913335
ENSG00000196504	PBANKA_052130	0.245726597642291
ENSG00000115947	PBANKA_052130	0.410841586806236
ENSG00000129351	PBANKA_052130	0.302130873601544
ENSG00000174125	PBANKA_052130	0.384603281471435
ENSG00000166326	PBANKA_052130	0.266393133897893
ENSG00000117362	PBANKA_052130	0.371032954748828
ENSG00000151498	PBANKA_052130	0.396439121202785
ENSG00000174130	PBANKA_052130	0.321040263903343
ENSG00000125089	PBANKA_052130	0.296711693658872
ENSG00000186280	PBANKA_052130	0.233515308823128
ENSG00000185112	PBANKA_052130	-0.233744472253322
ENSG00000157150	PBANKA_052130	0.406756573619636
ENSG00000079432	PBANKA_052130	-0.27168000767757
ENSG00000104147	PBANKA_052130	0.358058923828536
ENSG00000121989	PBANKA_052130	0.26088760766682
ENSG00000181690	PBANKA_052130	0.31941596443418
ENSG00000169679	PBANKA_052130	0.354490423800751
ENSG00000166736	PBANKA_052130	0.326876681446888
ENSG00000119707	PBANKA_052130	0.221421554333209
ENSG00000137804	PBANKA_052130	0.389023609887317
ENSG00000158717	PBANKA_052130	0.294174785052896
ENSG00000187257	PBANKA_052130	0.369750557667569
ENSG00000144118	PBANKA_052130	0.537651323849979
ENSG00000135077	PBANKA_052130	0.373304029980317
ENSG00000137449	PBANKA_052130	0.2798335963422
ENSG00000165304	PBANKA_052130	0.338556390846153
ENSG00000188368	PBANKA_052130	0.338698620006208
ENSG00000176108	PBANKA_052130	0.297435602588323
ENSG00000166848	PBANKA_052130	0.387536975584315
ENSG00000065427	PBANKA_052130	0.442241673354136
ENSG00000139112	PBANKA_052130	0.523298004469835
ENSG00000163083	PBANKA_052130	0.309863670812969
ENSG00000120690	PBANKA_052130	0.358084619081909
ENSG00000139146	PBANKA_052130	0.393028721200817
ENSG00000113263	PBANKA_052130	0.289688678770291
ENSG00000135503	PBANKA_052130	0.319661859300748
ENSG00000168016	PBANKA_052130	0.249959900249294
ENSG00000143363	PBANKA_052130	0.391900787396067
ENSG00000165494	PBANKA_052130	0.310495099189463
ENSG00000103507	PBANKA_052130	0.377736842124814
ENSG00000145431	PBANKA_052130	0.247862535420309
ENSG00000147883	PBANKA_052130	0.276849797504485
ENSG00000206535	PBANKA_052130	0.334689458117576
ENSG00000093183	PBANKA_052130	0.391332490157865
ENSG00000137216	PBANKA_052130	0.306938518012031
ENSG00000184508	PBANKA_052130	0.355380250309421
ENSG00000102910	PBANKA_052130	0.331343562006486
ENSG00000137494	PBANKA_052130	0.312331911843007
ENSG00000143546	PBANKA_052130	0.50878225840072
ENSG00000121310	PBANKA_052130	0.383089839515748
ENSG00000184860	PBANKA_052130	0.336296712244578
ENSG00000266265	PBANKA_052130	0.318619923542878
ENSG00000049883	PBANKA_052130	0.312070559465297
ENSG00000181090	PBANKA_052130	0.279868655361561
ENSG00000149218	PBANKA_052130	0.330671491984961
ENSG00000067840	PBANKA_052130	0.287291702150846
ENSG00000092621	PBANKA_052130	0.312216177778607
ENSG00000113569	PBANKA_052130	0.237640754056198
ENSG00000144815	PBANKA_052130	0.404498005552326
ENSG00000129292	PBANKA_052130	0.35790614632482
ENSG00000128585	PBANKA_052130	0.29292273769654
ENSG00000068438	PBANKA_052130	0.300005243978959
ENSG00000059573	PBANKA_052130	0.319605472576757
ENSG00000163141	PBANKA_052130	0.272457200661192
ENSG00000115548	PBANKA_052130	0.321917605196273
ENSG00000104728	PBANKA_052130	0.283920115251915
ENSG00000100523	PBANKA_052130	0.272402752350886
ENSG00000173950	PBANKA_052130	0.370240631458794
ENSG00000156831	PBANKA_052130	0.455899021889422
ENSG00000159399	PBANKA_052130	0.279870286035405
ENSG00000147471	PBANKA_052130	0.323940667472812
ENSG00000125170	PBANKA_052130	0.396587938639621
ENSG00000149212	PBANKA_052130	0.262377159782141
ENSG00000104327	PBANKA_052130	0.211905042949479
ENSG00000107669	PBANKA_052130	0.278992558786073
ENSG00000163171	PBANKA_052130	0.508634618652188
ENSG00000182158	PBANKA_052130	0.370498189924554
ENSG00000140025	PBANKA_052130	0.287431989428303
ENSG00000164010	PBANKA_052130	0.334532990236249
ENSG00000170791	PBANKA_052130	0.395482188836448
ENSG00000147394	PBANKA_052130	0.271766426311192
ENSG00000135018	PBANKA_052130	0.312224411755372
ENSG00000089639	PBANKA_052130	0.240181641593573
ENSG00000113048	PBANKA_052130	0.369060374109054
ENSG00000102897	PBANKA_052130	0.501173211135282
ENSG00000053254	PBANKA_052130	0.23546470030829
ENSG00000154764	PBANKA_052130	0.248791448598585
ENSG00000164008	PBANKA_052130	0.292972334060668
ENSG00000166743	PBANKA_052130	0.465478332725917
ENSG00000148308	PBANKA_052130	0.327008662159031
ENSG00000065029	PBANKA_052130	0.355268495211258
ENSG00000122642	PBANKA_052130	0.279358548184544
ENSG00000181894	PBANKA_052130	0.353295559872026
ENSG00000197622	PBANKA_052130	0.468589642483907
ENSG00000177225	PBANKA_052130	0.279812555941164
ENSG00000005194	PBANKA_052130	0.372382595895134
ENSG00000172053	PBANKA_052130	0.332381173413872
ENSG00000138376	PBANKA_052130	0.325463484550196
ENSG00000066654	PBANKA_052130	0.279930001552176
ENSG00000197070	PBANKA_052130	0.328757228409609
ENSG00000135698	PBANKA_052130	0.4246250541962
ENSG00000110013	PBANKA_052130	0.383028203678132
ENSG00000106123	PBANKA_052130	0.303228161054608
ENSG00000005187	PBANKA_052130	0.228747908984823
ENSG00000110148	PBANKA_052130	-0.204804434904785
ENSG00000141580	PBANKA_052130	0.405981051997772
ENSG00000166432	PBANKA_052130	0.330635146669876
ENSG00000104863	PBANKA_052130	0.292514409487241
ENSG00000130255	PBANKA_052130	0.377773897371042
ENSG00000198898	PBANKA_052130	0.399510830760768
ENSG00000175564	PBANKA_052130	0.403682538916465
ENSG00000120093	PBANKA_052130	0.276762634428834
ENSG00000152213	PBANKA_052130	0.400225886594713
ENSG00000154144	PBANKA_052130	0.415705208618486
ENSG00000105854	PBANKA_052130	0.376646383138694
ENSG00000160179	PBANKA_052130	0.288252170795217
ENSG00000177697	PBANKA_052130	0.344174043933065
ENSG00000196511	PBANKA_052130	0.381501450361863
ENSG00000170522	PBANKA_052130	0.299128125378191
ENSG00000005189	PBANKA_052130	0.321348210717698
ENSG00000141568	PBANKA_052130	0.310590095009441
ENSG00000071189	PBANKA_052130	0.238656780949329
ENSG00000180354	PBANKA_052130	0.419693276796234
ENSG00000197956	PBANKA_052130	0.332807196243728
ENSG00000204599	PBANKA_052130	0.344837163788664
ENSG00000160219	PBANKA_052130	0.346763999087269
ENSG00000164219	PBANKA_052130	0.375667223221907
ENSG00000102978	PBANKA_052130	0.328447091855971
ENSG00000087077	PBANKA_052130	0.357467853905029
ENSG00000180233	PBANKA_052130	0.33236531052841
ENSG00000124120	PBANKA_052130	0.396090610749712
ENSG00000115866	PBANKA_052130	0.380457333307703
ENSG00000174429	PBANKA_052130	0.210063583253622
ENSG00000173145	PBANKA_052130	0.223139040499151
ENSG00000177519	PBANKA_052130	0.291946052355939
ENSG00000196154	PBANKA_052130	0.289139187711057
ENSG00000197712	PBANKA_052130	0.365682743034071
ENSG00000134574	PBANKA_052130	0.366207140554038
ENSG00000196678	PBANKA_052130	0.358159047984166
ENSG00000101161	PBANKA_052130	-0.279285675866822
ENSG00000143036	PBANKA_052130	0.374360482484695
ENSG00000167723	PBANKA_052130	0.29235955544839
ENSG00000167642	PBANKA_052130	0.411304423978363
ENSG00000160410	PBANKA_052130	0.366665310122769
ENSG00000120662	PBANKA_052130	0.420147821089676
ENSG00000164120	PBANKA_052130	0.553899998891446
ENSG00000204227	PBANKA_052130	0.262822017992608
ENSG00000104043	PBANKA_052130	0.330097511032409
ENSG00000172500	PBANKA_052130	0.342100492987028
ENSG00000140104	PBANKA_052130	0.375807796301432
ENSG00000159753	PBANKA_052130	-0.268375174530405
ENSG00000143126	PBANKA_052130	-0.321366634808875
ENSG00000169062	PBANKA_052130	0.346700605688134
ENSG00000136536	PBANKA_052130	0.378458063898019
ENSG00000229833	PBANKA_052130	0.314739450023189
ENSG00000174788	PBANKA_052130	-0.301930009937642
ENSG00000165115	PBANKA_052130	0.259668684746389
ENSG00000121895	PBANKA_052130	0.308450491000745
ENSG00000135362	PBANKA_052130	0.327046014597449
ENSG00000151657	PBANKA_052130	0.405693230906616
ENSG00000274523	PBANKA_052130	0.330485660929645
ENSG00000196365	PBANKA_052130	0.361754021252079
ENSG00000130826	PBANKA_052130	0.35024145124541
ENSG00000198954	PBANKA_052130	0.325417473846098
ENSG00000110446	PBANKA_052130	0.318084385882881
ENSG00000044115	PBANKA_052130	0.332052630775162
ENSG00000151883	PBANKA_052130	0.391890686437617
ENSG00000140284	PBANKA_052130	0.332168023590234
ENSG00000116819	PBANKA_052130	0.305210347331756
ENSG00000166548	PBANKA_052130	0.279176055366378
ENSG00000154122	PBANKA_052130	0.353579295589133
ENSG00000106399	PBANKA_052130	0.350830321871996
ENSG00000166971	PBANKA_052130	0.446616374278226
ENSG00000153094	PBANKA_052130	0.351625379221165
ENSG00000091490	PBANKA_052130	0.278057808701
ENSG00000178567	PBANKA_052130	0.364424806455892
ENSG00000156795	PBANKA_052130	0.344741353420725
ENSG00000152689	PBANKA_052130	0.243019274580159
ENSG00000139914	PBANKA_052130	0.429793173517953
ENSG00000126895	PBANKA_052130	-0.355051200126191
ENSG00000129535	PBANKA_052130	0.329840021968075
ENSG00000166170	PBANKA_052130	0.375931909518673
ENSG00000100095	PBANKA_052130	0.281399430081396
ENSG00000177954	PBANKA_052130	0.320634222617769
ENSG00000087299	PBANKA_052130	0.251893058668386
ENSG00000166105	PBANKA_052130	0.336590484572457
ENSG00000234409	PBANKA_052130	-0.300494619010277
ENSG00000100897	PBANKA_052130	0.476090641710446
ENSG00000136518	PBANKA_052130	0.364287634947349
ENSG00000178404	PBANKA_052130	0.284786414269293
ENSG00000153093	PBANKA_052130	0.409669339247785
ENSG00000035862	PBANKA_052130	0.340538578012463
ENSG00000127412	PBANKA_052130	0.385553239681055
ENSG00000164576	PBANKA_052130	0.435886754791628
ENSG00000177426	PBANKA_052130	0.329325434071298
ENSG00000143552	PBANKA_052130	-0.33042392623973
ENSG00000075651	PBANKA_052130	0.268369458176201
ENSG00000114354	PBANKA_052130	0.39185776580639
ENSG00000061794	PBANKA_052130	0.363898788298544
ENSG00000140694	PBANKA_052130	0.292662965857836
ENSG00000165131	PBANKA_052130	0.449747059009993
ENSG00000044459	PBANKA_052130	0.247031933138007
ENSG00000070915	PBANKA_052130	0.321139319822397
ENSG00000100418	PBANKA_052130	0.373865263915635
ENSG00000197912	PBANKA_052130	0.352334190599546
ENSG00000126970	PBANKA_052130	0.375219517829966
ENSG00000123119	PBANKA_052130	0.224783172174949
ENSG00000136522	PBANKA_052130	0.332580957710379
ENSG00000128536	PBANKA_052130	0.287945718249873
ENSG00000106244	PBANKA_052130	0.349550871360133
ENSG00000119729	PBANKA_052130	0.375725548133589
ENSG00000151665	PBANKA_052130	0.349200002824336
ENSG00000153283	PBANKA_052130	0.359744473237983
ENSG00000104529	PBANKA_052130	0.387404906908008
ENSG00000087448	PBANKA_052130	0.355324843161085
ENSG00000183837	PBANKA_052130	0.352295651918807
ENSG00000184277	PBANKA_052130	0.356999788754486
ENSG00000185507	PBANKA_052130	0.359798445605091
ENSG00000004799	PBANKA_052130	0.25221470536918
ENSG00000250565	PBANKA_052130	0.43981055747773
ENSG00000033170	PBANKA_052130	0.252784371644433
ENSG00000204366	PBANKA_052130	-0.278047606056285
ENSG00000198858	PBANKA_052130	0.377865398029382
ENSG00000112701	PBANKA_052130	0.250015954747443
ENSG00000119772	PBANKA_052130	0.26481930371879
ENSG00000123179	PBANKA_052130	0.384355859937773
ENSG00000130830	PBANKA_052130	0.44264370364108
ENSG00000135537	PBANKA_052130	0.374734183899785
ENSG00000134222	PBANKA_052130	0.417879341109562
ENSG00000109790	PBANKA_052130	0.252884163454116
ENSG00000231500	PBANKA_052130	0.351252969027175
ENSG00000106245	PBANKA_052130	0.336758429287417
ENSG00000135999	PBANKA_052130	0.231132326767213
ENSG00000175097	PBANKA_052130	0.248101525786929
ENSG00000166352	PBANKA_052130	0.367211428844099
ENSG00000223501	PBANKA_052130	0.272249995860099
ENSG00000169895	PBANKA_052130	0.383570080924362
ENSG00000124074	PBANKA_052130	0.325946398640402
ENSG00000023892	PBANKA_052130	0.241383548443047
ENSG00000149328	PBANKA_052130	0.344030261974404
ENSG00000100490	PBANKA_052130	0.373986890424547
ENSG00000159761	PBANKA_052130	0.308572683937494
ENSG00000156804	PBANKA_052130	0.284184151800077
ENSG00000131370	PBANKA_052130	0.486080104184284
ENSG00000004777	PBANKA_052130	-0.282725549789172
ENSG00000020181	PBANKA_052130	0.433571912416324
ENSG00000171703	PBANKA_052130	0.360227880315451
ENSG00000105835	PBANKA_052130	0.549710792709213
ENSG00000125375	PBANKA_052130	0.365299300886329
ENSG00000139160	PBANKA_052130	0.350067272479999
ENSG00000105726	PBANKA_052130	-0.265095358770437
ENSG00000121966	PBANKA_052130	0.298151548656837
ENSG00000151743	PBANKA_052130	0.42557882022638
ENSG00000108599	PBANKA_052130	0.295475207677306
ENSG00000102053	PBANKA_052130	0.221919585483071
ENSG00000117360	PBANKA_052130	0.315963844954644
ENSG00000106100	PBANKA_052130	0.269729742518152
ENSG00000155380	PBANKA_052130	0.265428235943764
ENSG00000162642	PBANKA_052130	0.389747298534148
ENSG00000161940	PBANKA_052130	0.207534804018304
ENSG00000139163	PBANKA_052130	0.309564804849433
ENSG00000004455	PBANKA_052130	0.331506528717174
ENSG00000141098	PBANKA_052130	0.380220518096287
ENSG00000164329	PBANKA_052130	0.395578761862828
ENSG00000152242	PBANKA_052130	0.33490849676186
ENSG00000116857	PBANKA_052130	0.321310411972561
ENSG00000253276	PBANKA_052130	0.512959637839025
ENSG00000115112	PBANKA_052130	0.213961593329669
ENSG00000142867	PBANKA_052130	0.293645538895982
ENSG00000165030	PBANKA_052130	0.394260459768978
ENSG00000221937	PBANKA_052130	0.325425343748776
ENSG00000143553	PBANKA_052130	0.371197604034341
ENSG00000213397	PBANKA_052130	0.358389955906028
ENSG00000048140	PBANKA_052130	0.344088968307397
ENSG00000068354	PBANKA_052130	0.313543415705655
ENSG00000163904	PBANKA_052130	0.325313057918191
ENSG00000137225	PBANKA_052130	0.228947147495336
ENSG00000082068	PBANKA_052130	0.35505111602972
ENSG00000083937	PBANKA_052130	0.291374943329102
ENSG00000025434	PBANKA_052130	0.318396774975197
ENSG00000186468	PBANKA_052130	0.374127658000266
ENSG00000184916	PBANKA_052130	-0.28542174858919
ENSG00000174718	PBANKA_052130	0.323225391101718
ENSG00000156239	PBANKA_052130	0.275704493750495
ENSG00000108669	PBANKA_052130	0.285488778928276
ENSG00000187266	PBANKA_052130	0.323319581934414
ENSG00000152348	PBANKA_052130	0.418469750557491
ENSG00000167515	PBANKA_052130	0.339284155728006
ENSG00000174326	PBANKA_052130	-0.232125620707911
ENSG00000142676	PBANKA_052130	0.383516894799436
ENSG00000179950	PBANKA_052130	0.264080174982939
ENSG00000197265	PBANKA_052130	0.379965219268142
ENSG00000248871	PBANKA_052130	-0.202612253854909
ENSG00000213339	PBANKA_052130	0.299996918296718
ENSG00000138757	PBANKA_052130	0.285512931638908
ENSG00000198270	PBANKA_052130	0.350853146579758
ENSG00000138061	PBANKA_052130	0.491247353297107
ENSG00000155926	PBANKA_052130	0.453584496038262
ENSG00000168014	PBANKA_052130	0.24968456756381
ENSG00000189233	PBANKA_052130	0.284357304459883
ENSG00000170909	PBANKA_052130	0.385682625888642
ENSG00000160799	PBANKA_052130	0.315034641678215
ENSG00000165029	PBANKA_052130	0.236090758771059
ENSG00000164309	PBANKA_052130	0.271016719934873
ENSG00000172005	PBANKA_052130	0.34337977142352
ENSG00000196419	PBANKA_052130	0.355427920838695
ENSG00000197448	PBANKA_052130	0.398472447649166
ENSG00000147677	PBANKA_052130	0.320936987250327
ENSG00000169071	PBANKA_052130	-0.234418332275857
ENSG00000105851	PBANKA_052130	0.324763129402984
ENSG00000134775	PBANKA_052130	0.296376199269289
ENSG00000164754	PBANKA_052130	0.260650049429934
ENSG00000275342	PBANKA_052130	-0.270175976617582
ENSG00000179152	PBANKA_052130	0.397325891063649
ENSG00000023734	PBANKA_052130	0.225917905951175
ENSG00000011007	PBANKA_052130	0.259096906440506
ENSG00000154839	PBANKA_052130	0.362126534607703
ENSG00000213809	PBANKA_052130	0.365586049241402
ENSG00000128567	PBANKA_052130	0.255991739243295
ENSG00000157703	PBANKA_052130	-0.189361918879844
ENSG00000122643	PBANKA_052130	0.368413705053578
ENSG00000081026	PBANKA_052130	0.269130611020473
ENSG00000133835	PBANKA_052130	0.402046134004111
ENSG00000175455	PBANKA_052130	0.272740552043925
ENSG00000128203	PBANKA_052130	0.371029774930828
ENSG00000100526	PBANKA_052130	0.366561578519635
ENSG00000104524	PBANKA_052130	0.311824387532464
ENSG00000100099	PBANKA_052130	0.361803392275698
ENSG00000105618	PBANKA_052130	0.376878646607126
ENSG00000126602	PBANKA_052130	0.374758946038204
ENSG00000230989	PBANKA_052130	0.422413436852903
ENSG00000173334	PBANKA_052130	0.576957909568437
ENSG00000168734	PBANKA_052130	0.339055871064266
ENSG00000147813	PBANKA_052130	0.357789343652455
ENSG00000134779	PBANKA_052130	0.440943858727081
ENSG00000144029	PBANKA_052130	0.426688799074665
ENSG00000147679	PBANKA_052130	0.306236720008508
ENSG00000144228	PBANKA_052130	0.300629764358102
ENSG00000148773	PBANKA_052130	0.240211313677395
ENSG00000182199	PBANKA_052130	0.326454557835376
ENSG00000123106	PBANKA_052130	0.243463533979293
ENSG00000165629	PBANKA_052130	0.33075599695701
ENSG00000103510	PBANKA_052130	0.340219097415744
ENSG00000147065	PBANKA_052130	-0.238968533608988
ENSG00000204634	PBANKA_052130	0.461132799638277
ENSG00000023697	PBANKA_052130	0.409866474793285
ENSG00000089248	PBANKA_052130	0.349670259009544
ENSG00000076242	PBANKA_052130	0.379106910529069
ENSG00000165118	PBANKA_052130	0.401927401945529
ENSG00000163156	PBANKA_052130	0.372300533132779
ENSG00000244486	PBANKA_052130	-0.287248767393141
ENSG00000148459	PBANKA_052130	0.531203757890211
ENSG00000107443	PBANKA_052130	0.275776377148948
ENSG00000140876	PBANKA_052130	0.31714154484862
ENSG00000174996	PBANKA_052130	-0.195983904758157
ENSG00000136754	PBANKA_052130	0.361559512901949
ENSG00000103018	PBANKA_052130	0.338664465582258
ENSG00000165526	PBANKA_052130	0.358336111290509
ENSG00000055130	PBANKA_052130	0.26589904572528
ENSG00000113719	PBANKA_052130	0.421347819812176
ENSG00000188649	PBANKA_052130	0.221977056250107
ENSG00000163155	PBANKA_052130	-0.227780043141095
ENSG00000026950	PBANKA_052130	0.241479212046864
ENSG00000106105	PBANKA_052130	0.379221880770524
ENSG00000163159	PBANKA_052130	0.395067273550587
ENSG00000024526	PBANKA_052130	0.310612448431135
ENSG00000100376	PBANKA_052130	0.304586492258396
ENSG00000204977	PBANKA_052130	0.301956798397929
ENSG00000102904	PBANKA_052130	0.508339391423644
ENSG00000119812	PBANKA_052130	0.36981179199342
ENSG00000177034	PBANKA_052130	0.253207361003578
ENSG00000138185	PBANKA_052130	0.452441729437831
ENSG00000139132	PBANKA_052130	0.2884040114297
ENSG00000198755	PBANKA_052130	0.329692956755315
ENSG00000213918	PBANKA_052130	0.463338483692558
ENSG00000185386	PBANKA_052130	0.381006219820891
ENSG00000118690	PBANKA_052130	0.278389770786553
ENSG00000122958	PBANKA_052130	0.272913611554149
ENSG00000013288	PBANKA_052130	0.291709824323501
ENSG00000057757	PBANKA_052130	0.308026207830338
ENSG00000181852	PBANKA_052130	0.437122695078456
ENSG00000121653	PBANKA_052130	-0.272745499477116
ENSG00000214530	PBANKA_052130	0.398946892657904
ENSG00000156709	PBANKA_052130	0.376089444354759
ENSG00000240891	PBANKA_052130	0.213962666570463
ENSG00000004864	PBANKA_052130	0.305109173649095
ENSG00000136104	PBANKA_052130	0.371317628284408
ENSG00000070831	PBANKA_052130	0.386229245185906
ENSG00000116017	PBANKA_052130	0.408024332017741
ENSG00000104408	PBANKA_052130	0.26330535374471
ENSG00000115364	PBANKA_052130	0.358015110143329
ENSG00000166839	PBANKA_052130	-0.216246088940412
ENSG00000181409	PBANKA_052130	0.414989787159003
ENSG00000151461	PBANKA_052130	0.347240774644368
ENSG00000196323	PBANKA_052130	0.355656734510501
ENSG00000144034	PBANKA_052130	0.364557451460341
ENSG00000005436	PBANKA_052130	0.358603963463264
ENSG00000151849	PBANKA_052130	0.273974544252336
ENSG00000185477	PBANKA_052130	0.27584913241615
ENSG00000127990	PBANKA_052130	0.403157713780819
ENSG00000179021	PBANKA_052130	0.470929479210868
ENSG00000175105	PBANKA_052130	0.39537874973323
ENSG00000132589	PBANKA_052130	0.341624149740457
ENSG00000083535	PBANKA_052130	0.183406468471415
ENSG00000163320	PBANKA_052130	0.43219473581354
ENSG00000147140	PBANKA_052130	0.334868737698425
ENSG00000198513	PBANKA_052130	0.392478151088227
ENSG00000186635	PBANKA_052130	0.300868861522648
ENSG00000169247	PBANKA_052130	0.248817728255413
ENSG00000083520	PBANKA_052130	0.354529749817655
ENSG00000130703	PBANKA_052130	0.416889469492625
ENSG00000121410	PBANKA_052130	0.382429107730218
ENSG00000137959	PBANKA_052130	0.375601125087355
ENSG00000160883	PBANKA_052130	0.523314523723107
ENSG00000074071	PBANKA_052130	0.303727719089025
ENSG00000185010	PBANKA_052130	0.42347845743826
ENSG00000113763	PBANKA_052130	0.350163328652181
ENSG00000143106	PBANKA_052130	0.344555469566075
ENSG00000179262	PBANKA_052130	0.31336736204175
ENSG00000104886	PBANKA_052130	0.30372855038792
ENSG00000265808	PBANKA_052130	0.386762938503657
ENSG00000167210	PBANKA_052130	0.342290944325864
ENSG00000104219	PBANKA_052130	0.502671694898859
ENSG00000155438	PBANKA_052130	0.41782951520349
ENSG00000103429	PBANKA_052130	0.36609778770611
ENSG00000181804	PBANKA_052130	0.239161449283428
ENSG00000111846	PBANKA_052130	0.367768121263801
ENSG00000106462	PBANKA_052130	0.267768035689156
ENSG00000214128	PBANKA_052130	-0.231272776592706
ENSG00000090054	PBANKA_052130	0.418003719948527
ENSG00000103154	PBANKA_052130	0.287413527179254
ENSG00000115159	PBANKA_052130	0.250708571821319
ENSG00000073792	PBANKA_052130	0.276038158907604
ENSG00000023287	PBANKA_052130	0.296710181288949
ENSG00000109685	PBANKA_052130	0.257942836663543
ENSG00000124249	PBANKA_052130	0.34101387717121
ENSG00000164597	PBANKA_052130	0.296937848606107
ENSG00000131558	PBANKA_052130	0.321221098394025
ENSG00000100129	PBANKA_052130	0.287865939011543
ENSG00000168288	PBANKA_052130	0.387359154308989
ENSG00000164221	PBANKA_052130	0.372060975793492
ENSG00000169871	PBANKA_052130	0.415779230319349
ENSG00000167536	PBANKA_052130	0.420174055884188
ENSG00000185418	PBANKA_052130	0.367925545648563
ENSG00000135148	PBANKA_052130	0.349511334028119
ENSG00000156097	PBANKA_052130	0.407351508135884
ENSG00000120458	PBANKA_052130	0.330034693855201
ENSG00000160293	PBANKA_052130	-0.2265936815261
ENSG00000166579	PBANKA_052130	0.349858115057389
ENSG00000171055	PBANKA_052130	0.424861723056728
ENSG00000052344	PBANKA_052130	-0.274141642046723
ENSG00000105856	PBANKA_052130	0.434078476189189
ENSG00000147206	PBANKA_052130	0.342983890781323
ENSG00000102921	PBANKA_052130	0.46515860400388
ENSG00000100266	PBANKA_052130	0.417482010426891
ENSG00000196632	PBANKA_052130	0.218508665526299
ENSG00000076043	PBANKA_052130	0.442642151099038
ENSG00000065809	PBANKA_052130	0.388751873404938
ENSG00000186153	PBANKA_052130	0.256081759642976
ENSG00000155506	PBANKA_052130	0.21155945570174
ENSG00000090661	PBANKA_052130	0.329358950803804
ENSG00000153208	PBANKA_052130	0.369879212576142
ENSG00000162032	PBANKA_052130	0.328661882931069
ENSG00000108179	PBANKA_052130	0.32634508535507
ENSG00000132170	PBANKA_052130	0.44879218508737
ENSG00000262919	PBANKA_052130	0.346857299011699
ENSG00000180425	PBANKA_052130	0.463168255163025
ENSG00000157224	PBANKA_052130	0.362533636474762
ENSG00000176853	PBANKA_052130	0.305392245264065
ENSG00000171302	PBANKA_052130	0.409767755372083
ENSG00000104687	PBANKA_052130	0.43960073162136
ENSG00000092853	PBANKA_052130	0.242215754602728
ENSG00000213625	PBANKA_052130	0.275426982250903
ENSG00000104331	PBANKA_052130	0.264053399248468
ENSG00000121680	PBANKA_052130	0.313352514991819
ENSG00000065135	PBANKA_052130	0.400537392081051
ENSG00000155530	PBANKA_052130	0.27484737410548
ENSG00000136527	PBANKA_052130	0.342870830698567
ENSG00000178226	PBANKA_052130	0.294558664919939
ENSG00000095906	PBANKA_052130	0.303038372457012
ENSG00000116337	PBANKA_052130	0.310281572412063
ENSG00000159176	PBANKA_052130	0.305972156995532
ENSG00000067064	PBANKA_052130	0.528562935120747
ENSG00000171827	PBANKA_052130	0.261123832756095
ENSG00000058091	PBANKA_052130	0.275032885665283
ENSG00000003147	PBANKA_052130	0.466798939119606
ENSG00000196437	PBANKA_052130	0.282168929985443
ENSG00000198862	PBANKA_052130	0.290696134890159
ENSG00000141560	PBANKA_052130	0.317560157998061
ENSG00000064763	PBANKA_052130	0.424788948992611
ENSG00000108309	PBANKA_052130	0.405383954987203
ENSG00000143398	PBANKA_052130	0.451802473077475
ENSG00000214827	PBANKA_052130	0.279828709781376
ENSG00000106125	PBANKA_052130	0.271264787492617
ENSG00000134042	PBANKA_052130	0.217355349151911
ENSG00000153214	PBANKA_052130	0.228690808013435
ENSG00000104626	PBANKA_052130	0.482738769732611
ENSG00000132640	PBANKA_052130	0.427049821087183
ENSG00000115919	PBANKA_052130	0.322549791712045
ENSG00000087502	PBANKA_052130	0.353179175104631
ENSG00000117395	PBANKA_052130	0.359199822314445
ENSG00000211460	PBANKA_052130	0.357679868000348
ENSG00000170871	PBANKA_052130	0.281935777143382
ENSG00000116793	PBANKA_052130	0.414478567083505
ENSG00000277443	PBANKA_052130	0.335852894378705
ENSG00000177054	PBANKA_052130	0.390536781559795
ENSG00000243710	PBANKA_052130	0.329363432336063
ENSG00000122335	PBANKA_052130	0.277538488413499
ENSG00000105793	PBANKA_052130	0.366808092238139
ENSG00000134571	PBANKA_052130	0.280685333478332
ENSG00000106392	PBANKA_052130	0.403966663063324
ENSG00000153250	PBANKA_052130	0.326596575085833
ENSG00000116497	PBANKA_052130	0.319717786869702
ENSG00000196433	PBANKA_052130	0.324874819428456
ENSG00000104412	PBANKA_052130	0.351324320599775
ENSG00000134684	PBANKA_052130	0.384974015924656
ENSG00000116171	PBANKA_052130	0.316402603348955
ENSG00000155099	PBANKA_052130	0.478694127166406
ENSG00000136541	PBANKA_052130	0.248223996135501
ENSG00000137965	PBANKA_052130	0.428797108972932
ENSG00000100483	PBANKA_052130	0.413818694319564
ENSG00000073921	PBANKA_052130	0.361433370411038
ENSG00000167460	PBANKA_052130	0.373934012208039
ENSG00000178927	PBANKA_052130	0.42778814936098
ENSG00000143624	PBANKA_052130	0.293344967252457
ENSG00000160183	PBANKA_052130	0.30189066988581
ENSG00000138768	PBANKA_052130	0.297299606372552
ENSG00000175556	PBANKA_052130	0.306294018468075
ENSG00000135636	PBANKA_052130	0.357068002270881
ENSG00000145780	PBANKA_052130	0.35662825679697
ENSG00000180964	PBANKA_052130	0.391074425096091
ENSG00000103160	PBANKA_052130	0.396316000629308
ENSG00000205060	PBANKA_052130	0.342375706678287
ENSG00000144161	PBANKA_052130	0.303711083588524
ENSG00000145715	PBANKA_052130	0.262548611650827
ENSG00000154134	PBANKA_052130	0.359066411982731
ENSG00000099284	PBANKA_052130	0.397414932438661
ENSG00000178573	PBANKA_052130	0.264274070343405
ENSG00000156510	PBANKA_052130	0.341840845759767
ENSG00000143384	PBANKA_052130	0.473864808135416
ENSG00000162552	PBANKA_052130	0.223471214751073
ENSG00000124356	PBANKA_052130	0.401527213799549
ENSG00000205464	PBANKA_052130	0.467126562144114
ENSG00000154099	PBANKA_052130	0.49552871856629
ENSG00000188343	PBANKA_052130	0.325595005038162
ENSG00000105048	PBANKA_052130	0.366605866133084
ENSG00000140299	PBANKA_052130	0.46732838427142
ENSG00000156194	PBANKA_052130	0.346316401343792
ENSG00000130175	PBANKA_052130	0.25516525205964
ENSG00000172766	PBANKA_052130	0.234970472420149
ENSG00000143554	PBANKA_052130	0.391328513341703
ENSG00000116001	PBANKA_052130	0.369110521806902
ENSG00000156521	PBANKA_052130	0.307264406277964
ENSG00000134480	PBANKA_052130	0.372076740126441
ENSG00000148343	PBANKA_052130	0.31095268495198
ENSG00000084733	PBANKA_052130	0.417932535413118
ENSG00000051620	PBANKA_052130	0.509245720158431
ENSG00000104872	PBANKA_052130	0.313317489548462
ENSG00000159784	PBANKA_052130	0.420031021217117
ENSG00000163421	PBANKA_052130	0.560439546459509
ENSG00000183665	PBANKA_052130	0.421523177243736
ENSG00000135541	PBANKA_052130	0.29194651719993
ENSG00000120526	PBANKA_052130	0.296682182601393
ENSG00000119787	PBANKA_052130	0.262194920399137
ENSG00000173011	PBANKA_052130	0.328678561878709
ENSG00000135469	PBANKA_052130	0.296452026928333
ENSG00000184524	PBANKA_052130	-0.250190893672331
ENSG00000184716	PBANKA_052130	0.330832113933382
ENSG00000155959	PBANKA_052130	0.413246139286603
ENSG00000157796	PBANKA_052130	0.209830509239049
ENSG00000177042	PBANKA_052130	0.305614160121357
ENSG00000166181	PBANKA_052130	0.274672100962628
ENSG00000115998	PBANKA_052130	0.299679964322788
ENSG00000167004	PBANKA_052130	0.295542485512404
ENSG00000181744	PBANKA_052130	0.218597092666624
ENSG00000123609	PBANKA_052130	0.286536640259557
ENSG00000176715	PBANKA_052130	0.36185719983674
ENSG00000184677	PBANKA_052130	0.224989095232976
ENSG00000141504	PBANKA_052130	0.319032535786377
ENSG00000147606	PBANKA_052130	0.222879422312978
ENSG00000105948	PBANKA_052130	0.302140691084746
ENSG00000177106	PBANKA_052130	0.343915085589632
ENSG00000150627	PBANKA_052130	0.266229440957248
ENSG00000128886	PBANKA_052130	0.350946628695762
ENSG00000168010	PBANKA_052130	0.434232354155358
ENSG00000134242	PBANKA_052130	0.226725502061106
ENSG00000129255	PBANKA_052130	0.3228817088567
ENSG00000169660	PBANKA_052130	0.335424120987731
ENSG00000052841	PBANKA_052130	0.235220838663241
ENSG00000155508	PBANKA_052130	0.425833378175758
ENSG00000115165	PBANKA_052130	0.367733419463018
ENSG00000170464	PBANKA_052130	0.337634625883212
ENSG00000109016	PBANKA_052130	0.317531851235186
ENSG00000152952	PBANKA_052130	0.279736523079851
ENSG00000198892	PBANKA_052130	0.411856916882828
ENSG00000215114	PBANKA_052130	0.4553673106062
ENSG00000087206	PBANKA_052130	0.338919124606446
ENSG00000163431	PBANKA_052130	0.278981647984642
ENSG00000155961	PBANKA_052130	0.390044143076531
ENSG00000171700	PBANKA_052130	0.286901256334064
ENSG00000168589	PBANKA_052130	-0.263579486581802
ENSG00000137100	PBANKA_052130	0.281615569640698
ENSG00000116754	PBANKA_052130	0.276137718766841
ENSG00000085662	PBANKA_052130	0.297018786365264
ENSG00000186350	PBANKA_052130	0.465810958242271
ENSG00000185973	PBANKA_052130	0.392863335815956
ENSG00000160439	PBANKA_052130	0.338699437890327
ENSG00000107968	PBANKA_052130	0.400626760867465
ENSG00000081019	PBANKA_052130	0.3972650067499
ENSG00000110448	PBANKA_052130	-0.205558778417175
ENSG00000145365	PBANKA_052130	0.403452853888889
ENSG00000123610	PBANKA_052130	0.46827032345415
ENSG00000073331	PBANKA_052130	0.42368508652005
ENSG00000104691	PBANKA_052130	0.46460332119732
ENSG00000133466	PBANKA_052130	0.29649685960753
ENSG00000028839	PBANKA_052130	0.415334534309919
ENSG00000159352	PBANKA_052130	0.398484374035575
ENSG00000142082	PBANKA_052130	0.308333343431201
ENSG00000188488	PBANKA_052130	-0.295476959443641
ENSG00000100823	PBANKA_052130	0.339608308951466
ENSG00000170248	PBANKA_052130	0.366154079314588
ENSG00000178175	PBANKA_052130	-0.297297369159556
ENSG00000205423	PBANKA_052130	0.39431212515678
ENSG00000182718	PBANKA_052130	0.322760589887974
ENSG00000112110	PBANKA_052130	0.37794696379081
ENSG00000185627	PBANKA_052130	0.311770757556121
ENSG00000079332	PBANKA_052130	0.394250801932015
ENSG00000101856	PBANKA_052130	0.415113168040773
ENSG00000146411	PBANKA_052130	0.241337828057904
ENSG00000157741	PBANKA_052130	0.232818176706512
ENSG00000176393	PBANKA_052130	0.294834720748088
ENSG00000162607	PBANKA_052130	0.375929499774098
ENSG00000166913	PBANKA_052130	0.417481609125134
ENSG00000090487	PBANKA_052130	0.329943529783958
ENSG00000102316	PBANKA_052130	0.310234272994575
ENSG00000024862	PBANKA_052130	0.426932143457296
ENSG00000174695	PBANKA_052130	0.430584752354434
ENSG00000172296	PBANKA_052130	0.25092755892898
ENSG00000171793	PBANKA_052130	0.378139458214198
ENSG00000173281	PBANKA_052130	0.423521857099072
ENSG00000168003	PBANKA_052130	0.31514455437629
ENSG00000198301	PBANKA_052130	0.260893943830144
ENSG00000177963	PBANKA_052130	0.344471839486803
ENSG00000102760	PBANKA_052130	0.374471008858413
ENSG00000147684	PBANKA_052130	0.33760043884314
ENSG00000178952	PBANKA_052130	0.298127034576714
ENSG00000121858	PBANKA_052130	0.470033641246403
ENSG00000155393	PBANKA_052130	0.334542967049548
ENSG00000176171	PBANKA_052130	0.4318862412519
ENSG00000168939	PBANKA_052130	0.287963015819057
ENSG00000104695	PBANKA_052130	0.253688765116053
ENSG00000170264	PBANKA_052130	0.325285693360251
ENSG00000075790	PBANKA_052130	0.357307860136721
ENSG00000206562	PBANKA_052130	0.427087877858154
ENSG00000167280	PBANKA_052130	0.279110757470243
ENSG00000115170	PBANKA_052130	0.306650001213507
ENSG00000183624	PBANKA_052130	0.34663814650178
ENSG00000143373	PBANKA_052130	0.252712326691571
ENSG00000156253	PBANKA_052130	0.345263741080784
ENSG00000147082	PBANKA_052130	0.229340096608736
ENSG00000101940	PBANKA_052130	0.403384011218304
ENSG00000196591	PBANKA_052130	0.264558826656098
ENSG00000196363	PBANKA_052130	-0.192295200350113
ENSG00000104903	PBANKA_052130	0.300750177662197
ENSG00000144827	PBANKA_052130	0.424454570676455
ENSG00000278195	PBANKA_052130	0.428683423272157
ENSG00000124333	PBANKA_052130	0.36118012443159
ENSG00000171603	PBANKA_052130	-0.239253803320967
ENSG00000067365	PBANKA_052130	0.409378288301694
ENSG00000163660	PBANKA_052130	0.460284298974961
ENSG00000035499	PBANKA_052130	0.287427134367504
ENSG00000125505	PBANKA_052130	0.345065556318985
ENSG00000100271	PBANKA_052130	0.346521050152031
ENSG00000147687	PBANKA_052130	0.354937348947144
ENSG00000063015	PBANKA_052130	0.228342490107138
ENSG00000018610	PBANKA_052130	0.359944654323566
ENSG00000163281	PBANKA_052130	0.279709929979672
ENSG00000138778	PBANKA_052130	0.236767395316565
ENSG00000173418	PBANKA_052130	0.292076903036058
ENSG00000038427	PBANKA_052130	0.2736696846018
ENSG00000108424	PBANKA_052130	0.307625381426518
ENSG00000155660	PBANKA_052130	0.375905430600117
ENSG00000140718	PBANKA_052130	0.207719396929907
ENSG00000197563	PBANKA_052130	0.231101309424592
ENSG00000084754	PBANKA_052130	0.434010643840698
ENSG00000203734	PBANKA_052130	0.213793201139458
ENSG00000179761	PBANKA_052130	0.353989242020257
ENSG00000136874	PBANKA_052130	0.297873358585845
ENSG00000136560	PBANKA_052130	0.406615995232635
ENSG00000059377	PBANKA_052130	0.397508107391131
ENSG00000135597	PBANKA_052130	0.301627991896841
ENSG00000177853	PBANKA_052130	0.349322638728228
ENSG00000089775	PBANKA_052130	0.309871446201437
ENSG00000114956	PBANKA_052130	0.330284735933815
ENSG00000103494	PBANKA_052130	0.264175521131443
ENSG00000114529	PBANKA_052130	0.310946879403177
ENSG00000185219	PBANKA_052130	0.278897481629248
ENSG00000164125	PBANKA_052130	0.315366976820032
ENSG00000109674	PBANKA_052130	0.254643020407935
ENSG00000155975	PBANKA_052130	0.320431952651611
ENSG00000089597	PBANKA_052130	-0.25789064396671
ENSG00000174500	PBANKA_052130	0.367020218190148
ENSG00000130695	PBANKA_052130	0.327445956017983
ENSG00000042088	PBANKA_052130	0.318389857576562
ENSG00000205143	PBANKA_052130	-0.277144831069151
ENSG00000161973	PBANKA_052130	0.379498768435088
ENSG00000127561	PBANKA_052130	-0.326614042314345
ENSG00000025293	PBANKA_052130	0.22472838014448
ENSG00000096060	PBANKA_052130	0.471781494387066
ENSG00000067445	PBANKA_052130	0.28817017968779
ENSG00000060138	PBANKA_052130	0.392890705561848
ENSG00000177879	PBANKA_052130	0.447518238671971
ENSG00000117308	PBANKA_052130	0.324695842610486
ENSG00000205593	PBANKA_052130	-0.304123022690877
ENSG00000197746	PBANKA_052130	-0.234408146183638
ENSG00000197362	PBANKA_052130	0.268637191291892
ENSG00000185156	PBANKA_052130	0.233494323940254
ENSG00000120725	PBANKA_052130	0.405007023359313
ENSG00000167526	PBANKA_052130	0.361071974272899
ENSG00000105429	PBANKA_052130	-0.293592520781101
ENSG00000038002	PBANKA_052130	0.371721466743963
ENSG00000164659	PBANKA_052130	0.289923879198971
ENSG00000147465	PBANKA_052130	0.351886390048633
ENSG00000196305	PBANKA_052130	0.387619710485848
ENSG00000126464	PBANKA_052130	-0.370157217952767
ENSG00000070190	PBANKA_052130	0.386615462449212
ENSG00000180817	PBANKA_052130	0.403981755808503
ENSG00000186416	PBANKA_052130	0.265373335319133
ENSG00000104064	PBANKA_052130	0.389688869185175
ENSG00000213949	PBANKA_052130	0.299955377556502
ENSG00000166169	PBANKA_052130	0.417298121466237
ENSG00000101230	PBANKA_052130	0.242272608628254
ENSG00000134686	PBANKA_052130	0.440704592873099
ENSG00000107960	PBANKA_052130	0.509046394384132
ENSG00000091137	PBANKA_052130	0.314394757539229
ENSG00000023318	PBANKA_052130	0.283148413187334
ENSG00000146350	PBANKA_052130	0.24888340631146
ENSG00000151093	PBANKA_052130	0.289090507364139
ENSG00000158352	PBANKA_052130	0.245440951968529
ENSG00000183621	PBANKA_052130	0.508630077784307
ENSG00000151465	PBANKA_052130	0.423737985018334
ENSG00000151092	PBANKA_052130	0.40212730747179
ENSG00000060762	PBANKA_052130	0.325037245333782
ENSG00000135473	PBANKA_052130	0.322324854844022
ENSG00000140323	PBANKA_052130	0.213151277569718
ENSG00000151640	PBANKA_052130	-0.225736379135357
ENSG00000114744	PBANKA_052130	0.454703396499389
ENSG00000100918	PBANKA_052130	0.285790169980138
ENSG00000183019	PBANKA_052130	0.433839617871612
ENSG00000164171	PBANKA_052130	0.21065512356271
ENSG00000102145	PBANKA_052130	0.387074470985535
ENSG00000018408	PBANKA_052130	0.341515539358055
ENSG00000048052	PBANKA_052130	0.271564632972363
ENSG00000148356	PBANKA_052130	0.353166395676405
ENSG00000165609	PBANKA_052130	0.341995840134073
ENSG00000177830	PBANKA_052130	0.3873437211087
ENSG00000198081	PBANKA_052130	0.29791276257136
ENSG00000083807	PBANKA_052130	0.365084035177158
ENSG00000101343	PBANKA_052130	0.380387946486843
ENSG00000100055	PBANKA_052130	0.396352156972127
ENSG00000144959	PBANKA_052130	0.197833845974349
ENSG00000161217	PBANKA_052130	0.348647761102593
ENSG00000169504	PBANKA_052130	0.336471456103993
ENSG00000196497	PBANKA_052130	0.325100219458954
ENSG00000108666	PBANKA_052130	0.39711159040108
ENSG00000109743	PBANKA_052130	0.412184022558141
ENSG00000078304	PBANKA_052130	0.398110641813979
ENSG00000141506	PBANKA_052130	0.367859580312408
ENSG00000127616	PBANKA_052130	0.262845524280677
ENSG00000101104	PBANKA_052130	0.366016426195574
ENSG00000152684	PBANKA_052130	0.281537002936526
ENSG00000116005	PBANKA_052130	0.251649015922997
ENSG00000100012	PBANKA_052130	0.296616385121887
ENSG00000020633	PBANKA_052130	-0.205152477280324
ENSG00000138670	PBANKA_052130	0.298790232772079
ENSG00000163959	PBANKA_052130	0.308019948723408
ENSG00000099203	PBANKA_052130	0.326884995285167
ENSG00000100109	PBANKA_052130	0.421001501054928
ENSG00000118564	PBANKA_052130	0.462661500859604
ENSG00000165650	PBANKA_052130	0.27973852600355
ENSG00000135046	PBANKA_052130	0.411996131217838
ENSG00000165646	PBANKA_052130	0.376743742870785
ENSG00000116685	PBANKA_052130	0.349834756982991
ENSG00000170892	PBANKA_052130	0.490552644197258
ENSG00000111247	PBANKA_052130	0.348184744265258
ENSG00000049167	PBANKA_052130	0.351980290810127
ENSG00000172830	PBANKA_052130	0.215877899066962
ENSG00000141505	PBANKA_052130	0.349131905214622
ENSG00000082996	PBANKA_052130	0.478909638101175
ENSG00000121903	PBANKA_052130	0.238335409054713
ENSG00000197798	PBANKA_052130	0.324868454550331
ENSG00000087095	PBANKA_052130	0.327423454445905
ENSG00000166897	PBANKA_052130	-0.191009063915874
ENSG00000138074	PBANKA_052130	0.371707962676031
ENSG00000143612	PBANKA_052130	0.346317365369323
ENSG00000196372	PBANKA_052130	0.408655710172185
ENSG00000106443	PBANKA_052130	0.275636631790102
ENSG00000167216	PBANKA_052130	0.353700300211092
ENSG00000184208	PBANKA_052130	0.40653016779539
ENSG00000102763	PBANKA_052130	0.275339269263061
ENSG00000133488	PBANKA_052130	0.44435060261275
ENSG00000157184	PBANKA_052130	0.417910950515441
ENSG00000153130	PBANKA_052130	0.367518454370023
ENSG00000134014	PBANKA_052130	0.334415414153786
ENSG00000131591	PBANKA_052130	0.295060507969502
ENSG00000078043	PBANKA_052130	0.276998733808972
ENSG00000136286	PBANKA_052130	0.298705039771613
ENSG00000119509	PBANKA_052130	0.298071091621637
ENSG00000082212	PBANKA_052130	0.402338173777249
ENSG00000176986	PBANKA_052130	0.326408622163856
ENSG00000206199	PBANKA_052130	0.415614092387136
ENSG00000139908	PBANKA_052130	0.256310316128239
ENSG00000100764	PBANKA_052130	0.452346871198129
ENSG00000129559	PBANKA_052130	0.406984786427857
ENSG00000169607	PBANKA_052130	0.299155829703939
ENSG00000196453	PBANKA_052130	-0.251750540898085
ENSG00000181220	PBANKA_052130	0.291438499167186
ENSG00000119720	PBANKA_052130	0.372722849885352
ENSG00000167523	PBANKA_052130	0.334991159545865
ENSG00000179598	PBANKA_052130	0.414574784440895
ENSG00000131165	PBANKA_052130	0.291347167666822
ENSG00000163754	PBANKA_052130	0.422704529265191
ENSG00000109270	PBANKA_052130	0.4475731790868
ENSG00000141086	PBANKA_052130	0.332213781342688
ENSG00000167077	PBANKA_052130	0.315091597327195
ENSG00000102858	PBANKA_052130	0.208718014100356
ENSG00000147533	PBANKA_052130	0.453552811400619
ENSG00000136448	PBANKA_052130	0.253086836679639
ENSG00000100344	PBANKA_052130	0.451691430314931
ENSG00000166295	PBANKA_052130	0.414517658023217
ENSG00000176055	PBANKA_052130	0.323288848666505
ENSG00000138303	PBANKA_052130	0.361834610134452
ENSG00000256537	PBANKA_052130	0.362447241197373
ENSG00000187735	PBANKA_052130	0.313090897564757
ENSG00000092140	PBANKA_052130	0.213119371315778
ENSG00000101425	PBANKA_052130	0.322850133268445
ENSG00000072415	PBANKA_052130	0.306703209423717
ENSG00000161714	PBANKA_052130	0.264622482849987
ENSG00000137106	PBANKA_052130	0.327065873946812
ENSG00000089123	PBANKA_052130	0.243513693433045
ENSG00000146122	PBANKA_052130	0.478803405517848
ENSG00000181513	PBANKA_052130	0.316027496392676
ENSG00000073861	PBANKA_052130	-0.264154045599031
ENSG00000185267	PBANKA_052130	0.310496363030668
ENSG00000100554	PBANKA_052130	0.387889696746155
ENSG00000165752	PBANKA_052130	0.303535006049212
ENSG00000136436	PBANKA_052130	0.362052757119847
ENSG00000099341	PBANKA_052130	0.29420857398278
ENSG00000114796	PBANKA_052130	0.292679292240339
ENSG00000108244	PBANKA_052130	0.409678236630621
ENSG00000172175	PBANKA_052130	0.306290341418745
ENSG00000117834	PBANKA_052130	0.33085344478725
ENSG00000181291	PBANKA_052130	0.282591151871401
ENSG00000125864	PBANKA_052130	0.332803817860455
ENSG00000197415	PBANKA_052130	0.312480635597536
ENSG00000174953	PBANKA_052130	0.284097405323023
ENSG00000169981	PBANKA_052130	0.39004774240838
ENSG00000156256	PBANKA_052130	0.357061930363917
ENSG00000141219	PBANKA_052130	0.272341313677076
ENSG00000135506	PBANKA_052130	0.281951754222401
ENSG00000174574	PBANKA_052130	0.263160915931291
ENSG00000117899	PBANKA_052130	0.369141863567206
ENSG00000108021	PBANKA_052130	0.258855291232247
ENSG00000135164	PBANKA_052130	0.344800474226938
ENSG00000083444	PBANKA_052130	0.385431042055159
ENSG00000063245	PBANKA_052130	-0.250701809215411
ENSG00000100139	PBANKA_052130	0.32440139062728
ENSG00000096063	PBANKA_052130	0.362092898973624
ENSG00000168487	PBANKA_052130	0.332704533820086
ENSG00000149548	PBANKA_052130	0.251216713537721
ENSG00000174744	PBANKA_052130	0.336371279979986
ENSG00000143995	PBANKA_052130	0.241086695602514
ENSG00000197045	PBANKA_052130	0.366107284209236
ENSG00000184719	PBANKA_052130	0.404772609201924
ENSG00000166341	PBANKA_052130	-0.252574416501913
ENSG00000168653	PBANKA_052130	0.368716378009548
ENSG00000142765	PBANKA_052130	0.325905628614426
ENSG00000137575	PBANKA_052130	0.489382992797075
ENSG00000120159	PBANKA_052130	0.385307194030591
ENSG00000010810	PBANKA_052130	0.359745746824813
ENSG00000164031	PBANKA_052130	0.336629607200465
ENSG00000184887	PBANKA_052130	0.298615034833711
ENSG00000214655	PBANKA_052130	0.391650730314388
ENSG00000198042	PBANKA_052130	0.349468237528012
ENSG00000183044	PBANKA_052130	0.310303996153406
ENSG00000117305	PBANKA_052130	0.273959771389352
ENSG00000119121	PBANKA_052130	0.273700518058067
ENSG00000129696	PBANKA_052130	0.337160461151375
ENSG00000160190	PBANKA_052130	0.396685883453418
ENSG00000136521	PBANKA_052130	0.324329431238338
ENSG00000197753	PBANKA_052130	0.47443417069588
ENSG00000172728	PBANKA_052130	0.265201652288659
ENSG00000108469	PBANKA_052130	0.37947023792278
ENSG00000166164	PBANKA_052130	0.402281583019735
ENSG00000246922	PBANKA_052130	0.248507935587331
ENSG00000154743	PBANKA_052130	0.343016457126645
ENSG00000136111	PBANKA_052130	0.251714050793176
ENSG00000179163	PBANKA_052130	-0.198539316223774
ENSG00000089048	PBANKA_052130	0.261224497611305
ENSG00000154727	PBANKA_052130	0.415764324964023
ENSG00000087269	PBANKA_052130	0.203980959632236
ENSG00000066056	PBANKA_052130	-0.241392143660799
ENSG00000088727	PBANKA_052130	0.346507428197905
ENSG00000189266	PBANKA_052130	0.305743682470732
ENSG00000130159	PBANKA_052130	0.346166550524663
ENSG00000136830	PBANKA_052130	0.381176887153417
ENSG00000171222	PBANKA_052130	0.297464323939482
ENSG00000157193	PBANKA_052130	0.379620215587192
ENSG00000085265	PBANKA_052130	0.298895235763908
ENSG00000154723	PBANKA_052130	0.323706421140392
ENSG00000204590	PBANKA_052130	-0.208525463580418
ENSG00000164182	PBANKA_052130	0.348217501557979
ENSG00000073111	PBANKA_052130	0.357405108732847
ENSG00000266714	PBANKA_052130	0.385757414312786
ENSG00000214212	PBANKA_052130	0.378757424396761
ENSG00000198783	PBANKA_052130	0.309566842746783
ENSG00000221978	PBANKA_052130	0.303819781275776
ENSG00000107560	PBANKA_052130	0.307954068536493
ENSG00000153048	PBANKA_052130	0.360663698866868
ENSG00000005156	PBANKA_052130	0.347742177108907
ENSG00000225526	PBANKA_052130	0.272211895330682
ENSG00000010803	PBANKA_052130	0.308755511799058
ENSG00000154721	PBANKA_052130	0.253217065587253
ENSG00000143889	PBANKA_052130	0.353741324007305
ENSG00000188064	PBANKA_052130	-0.239044754891825
ENSG00000103502	PBANKA_052130	0.359183950220211
ENSG00000140650	PBANKA_052130	0.364569528075201
ENSG00000185324	PBANKA_052130	0.315900929759066
ENSG00000091140	PBANKA_052130	0.302965034390991
ENSG00000124664	PBANKA_052130	-0.214875316026128
ENSG00000170340	PBANKA_052130	0.313200213710927
ENSG00000165806	PBANKA_052130	0.499513285781068
ENSG00000137831	PBANKA_052130	0.222085702625567
ENSG00000152380	PBANKA_052130	0.418654267755742
ENSG00000088808	PBANKA_052130	-0.247386791553681
ENSG00000104213	PBANKA_052130	0.376305448754349
ENSG00000170889	PBANKA_052130	0.375559154529478
ENSG00000130558	PBANKA_052130	-0.225689364129263
ENSG00000170310	PBANKA_052130	0.345766737804867
ENSG00000141646	PBANKA_052130	0.339922188669643
ENSG00000175538	PBANKA_052130	0.439866276184501
ENSG00000129187	PBANKA_052130	0.374700777277163
ENSG00000165702	PBANKA_052130	0.411212553512232
ENSG00000183571	PBANKA_052130	0.333208369458052
ENSG00000075043	PBANKA_052130	0.360747534881966
ENSG00000182253	PBANKA_052130	0.238831814547817
ENSG00000141642	PBANKA_052130	0.2693180574913
ENSG00000171174	PBANKA_052130	0.448073226322741
ENSG00000114439	PBANKA_052130	0.232137188351328
ENSG00000174607	PBANKA_052130	0.305175938989761
ENSG00000165699	PBANKA_052130	0.229819094237085
ENSG00000122417	PBANKA_052130	0.2430107664229
ENSG00000163235	PBANKA_052130	0.468613588551327
ENSG00000095587	PBANKA_052130	0.317139887347619
ENSG00000158019	PBANKA_052130	0.349576772458947
ENSG00000082397	PBANKA_052130	0.232097288226803
ENSG00000176018	PBANKA_052130	0.359438774985057
ENSG00000058056	PBANKA_052130	0.244100879802902
ENSG00000128294	PBANKA_052130	0.381071210743164
ENSG00000109180	PBANKA_052130	0.406426119781364
ENSG00000229809	PBANKA_052130	0.295956922178281
ENSG00000176092	PBANKA_052130	0.373248876621734
ENSG00000107186	PBANKA_052130	0.255920910952242
ENSG00000156853	PBANKA_052130	0.306116099425234
ENSG00000114978	PBANKA_052130	0.458984367620243
ENSG00000170734	PBANKA_052130	0.412953139972435
ENSG00000101247	PBANKA_052130	0.356199706752777
ENSG00000169814	PBANKA_052130	0.342278374286321
ENSG00000142733	PBANKA_052130	0.303369082757814
ENSG00000165807	PBANKA_052130	0.237313299575313
ENSG00000132485	PBANKA_052130	0.410425158759096
ENSG00000156017	PBANKA_052130	0.305304548438329
ENSG00000132912	PBANKA_052130	0.277639387960593
ENSG00000121060	PBANKA_052130	0.391788253968443
ENSG00000189077	PBANKA_052130	0.424513288924708
ENSG00000142453	PBANKA_052130	0.306122597740955
ENSG00000168883	PBANKA_052130	0.34277867071147
ENSG00000114346	PBANKA_052130	0.355643419240083
ENSG00000148814	PBANKA_052130	0.312363417545677
ENSG00000100239	PBANKA_052130	0.329046787212951
ENSG00000109083	PBANKA_052130	0.489560227670176
ENSG00000080345	PBANKA_052130	0.219437175376491
ENSG00000110057	PBANKA_052130	0.39199847985757
ENSG00000130733	PBANKA_052130	0.405162769287294
ENSG00000032389	PBANKA_052130	0.330148511354385
ENSG00000131979	PBANKA_052130	0.450165011144328
ENSG00000127948	PBANKA_052130	0.443633395815699
ENSG00000197558	PBANKA_052130	0.249698419884675
ENSG00000161904	PBANKA_052130	0.398609229716379
ENSG00000106692	PBANKA_052130	0.239675770184804
ENSG00000158792	PBANKA_052130	0.273584339244823
ENSG00000169379	PBANKA_052130	0.295197817434208
ENSG00000128482	PBANKA_052130	-0.232908436376817
ENSG00000085788	PBANKA_052130	0.346941794707489
ENSG00000145781	PBANKA_052130	0.251215101216969
ENSG00000138592	PBANKA_052130	0.238217903412211
ENSG00000158578	PBANKA_052130	0.355216236096211
ENSG00000106701	PBANKA_052130	0.310839119220929
ENSG00000109929	PBANKA_052130	0.286989511112008
ENSG00000171853	PBANKA_052130	0.369397824485114
ENSG00000075399	PBANKA_052130	0.385307321711184
ENSG00000110171	PBANKA_052130	-0.227607718536
ENSG00000134001	PBANKA_052130	0.428648664989658
ENSG00000100241	PBANKA_052130	-0.257657919338616
ENSG00000178694	PBANKA_052130	0.29959787745526
ENSG00000187741	PBANKA_052130	0.44761977686906
ENSG00000132763	PBANKA_052130	0.341108877712198
ENSG00000117450	PBANKA_052130	0.35777183819151
ENSG00000147535	PBANKA_052130	0.265324597277529
ENSG00000167588	PBANKA_052130	0.370942108414933
ENSG00000167461	PBANKA_052130	0.345685259342723
ENSG00000168887	PBANKA_052130	0.482925440895117
ENSG00000124155	PBANKA_052130	0.373777615245238
ENSG00000150433	PBANKA_052130	0.37177476704162
ENSG00000186812	PBANKA_052130	0.376968727259792
ENSG00000130713	PBANKA_052130	0.369719164110059
ENSG00000175806	PBANKA_052130	0.342633340833363
ENSG00000100300	PBANKA_052130	0.329467214814127
ENSG00000160888	PBANKA_052130	0.328773628565958
ENSG00000110367	PBANKA_052130	0.248943440960922
ENSG00000125445	PBANKA_052130	0.34238048858428
ENSG00000177189	PBANKA_052130	0.25593660390665
ENSG00000147536	PBANKA_052130	0.351403259321187
ENSG00000196422	PBANKA_052130	0.358044083485959
ENSG00000104290	PBANKA_052130	0.342573280005236
ENSG00000158669	PBANKA_052130	0.328648236255955
ENSG00000242485	PBANKA_052130	0.345184496995916
ENSG00000170236	PBANKA_052130	0.308972797988289
ENSG00000057608	PBANKA_052130	0.264374987213018
ENSG00000165959	PBANKA_052130	0.335406807055456
ENSG00000188243	PBANKA_052130	0.480653926227233
ENSG00000120992	PBANKA_052130	0.433238631294373
ENSG00000167088	PBANKA_052130	0.319114251226655
ENSG00000107731	PBANKA_052130	-0.212716566786582
ENSG00000158805	PBANKA_052130	0.462367700610724
ENSG00000162396	PBANKA_052130	-0.237749357430417
ENSG00000169045	PBANKA_052130	0.334220449004515
ENSG00000172534	PBANKA_052130	-0.220172701385853
ENSG00000006555	PBANKA_052130	0.291947579502521
ENSG00000104419	PBANKA_052130	0.342681803281016
ENSG00000181315	PBANKA_052130	0.419297675196398
ENSG00000197081	PBANKA_052130	0.215366164186053
ENSG00000240720	PBANKA_052130	0.439656926837802
ENSG00000137628	PBANKA_052130	0.301484354886955
ENSG00000001630	PBANKA_052130	0.417673819621599
ENSG00000106733	PBANKA_052130	0.416430532564198
ENSG00000138615	PBANKA_052130	0.397006352427868
ENSG00000001629	PBANKA_052130	0.281642641691899
ENSG00000181061	PBANKA_052130	0.357296698031966
ENSG00000180834	PBANKA_052130	0.401575880897779
ENSG00000064270	PBANKA_052130	0.439955040403651
ENSG00000139624	PBANKA_052130	0.372702260910338
ENSG00000102221	PBANKA_052130	0.360963031787672
ENSG00000179387	PBANKA_052130	0.404080864456508
ENSG00000144648	PBANKA_052130	0.272567401026216
ENSG00000077463	PBANKA_052130	0.321717771471121
ENSG00000135407	PBANKA_052130	0.302330265435939
ENSG00000175536	PBANKA_052130	0.360163392084411
ENSG00000167291	PBANKA_052130	0.358941323315244
ENSG00000178449	PBANKA_052130	0.353342533944158
ENSG00000140950	PBANKA_052130	0.32127093291189
ENSG00000118308	PBANKA_052130	0.369855128685356
ENSG00000186951	PBANKA_052130	0.267068261712804
ENSG00000167962	PBANKA_052130	0.289962693223864
ENSG00000124701	PBANKA_052130	0.288012484204884
ENSG00000135686	PBANKA_052130	0.350516053007545
ENSG00000101882	PBANKA_052130	0.364030632285024
ENSG00000188559	PBANKA_052130	0.310504910776839
ENSG00000183742	PBANKA_052130	0.273209422576457
ENSG00000137817	PBANKA_052130	0.292698887630906
ENSG00000186471	PBANKA_052130	0.256182318751924
ENSG00000065613	PBANKA_052130	0.287212024901266
ENSG00000164180	PBANKA_052130	0.390861507351958
ENSG00000124602	PBANKA_052130	0.247269168646647
ENSG00000204020	PBANKA_052130	0.371924470345209
ENSG00000124596	PBANKA_052130	0.365854294240933
ENSG00000163104	PBANKA_052130	0.303076520313299
ENSG00000197635	PBANKA_052130	0.341600991344629
ENSG00000101109	PBANKA_052130	0.221155793609668
ENSG00000158201	PBANKA_052130	0.459576107157806
ENSG00000146243	PBANKA_052130	0.279806632171815
ENSG00000173239	PBANKA_052130	0.320837586385252
ENSG00000169813	PBANKA_052130	0.393900196250547
ENSG00000152766	PBANKA_052130	0.511113383260743
ENSG00000171777	PBANKA_052130	0.325231011936197
ENSG00000146247	PBANKA_052130	0.326766788052419
ENSG00000065911	PBANKA_052130	0.34859971925842
ENSG00000093167	PBANKA_052130	0.268971413922464
ENSG00000114626	PBANKA_052130	0.425046278874592
ENSG00000116688	PBANKA_052130	0.35963866346308
ENSG00000126822	PBANKA_052130	-0.233122640336249
ENSG00000188687	PBANKA_052130	0.241695392769002
ENSG00000156206	PBANKA_052130	0.340556540016943
ENSG00000186265	PBANKA_052130	0.245003782808881
ENSG00000197323	PBANKA_052130	0.326685661052842
ENSG00000143575	PBANKA_052130	0.353547477622873
ENSG00000168004	PBANKA_052130	0.234342342483212
ENSG00000143390	PBANKA_052130	0.396188553384527
ENSG00000173614	PBANKA_052130	0.38540370520524
ENSG00000026103	PBANKA_052130	0.39438466446113
ENSG00000184281	PBANKA_052130	0.33935091627341
ENSG00000100968	PBANKA_052130	0.349116718373905
ENSG00000109079	PBANKA_052130	0.329989960274905
ENSG00000139180	PBANKA_052130	0.397759672118973
ENSG00000156411	PBANKA_052130	0.407419103685567
ENSG00000162441	PBANKA_052130	0.403846304609118
ENSG00000141469	PBANKA_052130	0.428109822469739
ENSG00000140931	PBANKA_052130	0.391550185079735
ENSG00000010219	PBANKA_052130	0.424000040889799
ENSG00000160908	PBANKA_052130	0.433086535721517
ENSG00000152457	PBANKA_052130	0.379784250284072
ENSG00000109436	PBANKA_052130	-0.204441129394775
ENSG00000196652	PBANKA_052130	0.429881772138234
ENSG00000152133	PBANKA_052130	0.369574735758403
ENSG00000078098	PBANKA_052130	0.317874052431296
ENSG00000100079	PBANKA_052130	0.270260804323387
ENSG00000145916	PBANKA_052130	0.269301736753186
ENSG00000042062	PBANKA_052130	0.347055649330575
ENSG00000055332	PBANKA_052130	0.339551543790802
ENSG00000198000	PBANKA_052130	0.314726999723498
ENSG00000111254	PBANKA_052130	0.248807676371358
ENSG00000204116	PBANKA_052130	0.223545344977833
ENSG00000181019	PBANKA_052130	0.313105277941387
ENSG00000101883	PBANKA_052130	-0.201207837952341
ENSG00000096384	PBANKA_052130	0.310683981389634
ENSG00000142534	PBANKA_052130	0.499735574010597
ENSG00000197386	PBANKA_052130	0.233975385877977
ENSG00000145912	PBANKA_052130	0.355552065009536
ENSG00000163913	PBANKA_052130	0.237798283698712
ENSG00000185436	PBANKA_052130	0.268520147788471
ENSG00000064995	PBANKA_052130	0.322169122786375
ENSG00000138018	PBANKA_052130	0.221907818520856
ENSG00000196793	PBANKA_052130	0.392977796985115
ENSG00000197102	PBANKA_052130	0.304793627806987
ENSG00000059378	PBANKA_052130	0.417082947042584
ENSG00000258818	PBANKA_052130	-0.209629407860107
ENSG00000182518	PBANKA_052130	0.464512067643122
ENSG00000220008	PBANKA_052130	0.340061719759507
ENSG00000107371	PBANKA_052130	0.338361890233124
ENSG00000108384	PBANKA_052130	0.366439764381374
ENSG00000125637	PBANKA_052130	0.311742566248638
ENSG00000103852	PBANKA_052130	0.230845898610569
ENSG00000160712	PBANKA_052130	0.440097624012032
ENSG00000172572	PBANKA_052130	0.25397147852991
ENSG00000141294	PBANKA_052130	-0.302703985427147
ENSG00000122741	PBANKA_052130	0.463075458599563
ENSG00000100029	PBANKA_052130	0.374349277837874
ENSG00000106460	PBANKA_052130	0.363375559819589
ENSG00000107796	PBANKA_052130	0.329560944312676
ENSG00000165275	PBANKA_052130	0.264991960642756
ENSG00000168096	PBANKA_052130	0.345204599261504
ENSG00000071894	PBANKA_052130	-0.302765542890071
ENSG00000167208	PBANKA_052130	0.357469518854473
ENSG00000050405	PBANKA_052130	0.35196499628172
ENSG00000183723	PBANKA_052130	0.378211956889896
ENSG00000104904	PBANKA_052130	0.454162297986212
ENSG00000171115	PBANKA_052130	-0.227872495336254
ENSG00000078124	PBANKA_052130	0.391441991373387
ENSG00000006459	PBANKA_052130	0.303553535113643
ENSG00000133574	PBANKA_052130	0.410922634550045
ENSG00000180353	PBANKA_052130	0.408838581192236
ENSG00000175215	PBANKA_052130	0.292156618654401
ENSG00000197586	PBANKA_052130	0.30443547937897
ENSG00000103196	PBANKA_052130	0.318034562909221
ENSG00000156414	PBANKA_052130	0.377714935750033
ENSG00000174547	PBANKA_052130	0.302575152116394
ENSG00000130724	PBANKA_052130	0.384777083590326
ENSG00000048405	PBANKA_052130	0.30964998067626
ENSG00000106404	PBANKA_052130	0.313066597543464
ENSG00000177485	PBANKA_052130	0.265411748941601
ENSG00000172465	PBANKA_052130	0.349995926652801
ENSG00000077238	PBANKA_052130	0.504437262508385
ENSG00000112406	PBANKA_052130	0.300688062034179
ENSG00000102078	PBANKA_052130	0.356294849832706
ENSG00000254986	PBANKA_052130	0.280301065428459
ENSG00000097033	PBANKA_052130	0.331399548732058
ENSG00000111424	PBANKA_052130	0.309469877806256
ENSG00000169291	PBANKA_052130	0.346233934510006
ENSG00000156261	PBANKA_052130	0.28561984032648
ENSG00000164440	PBANKA_052130	0.385267096709277
ENSG00000106341	PBANKA_052130	0.299425489963908
ENSG00000172345	PBANKA_052130	0.296487859125469
ENSG00000169057	PBANKA_052130	0.235502196494674
ENSG00000181704	PBANKA_052130	0.407111329230592
ENSG00000172349	PBANKA_052130	0.317988588721211
ENSG00000213203	PBANKA_052130	0.340329334075419
ENSG00000135535	PBANKA_052130	0.434121553642762
ENSG00000171204	PBANKA_052130	0.517020008218498
ENSG00000167377	PBANKA_052130	0.337263261492368
ENSG00000165322	PBANKA_052130	0.235330606865183
ENSG00000115267	PBANKA_052130	0.301105744975503
ENSG00000214253	PBANKA_052130	0.380691276587071
ENSG00000183291	PBANKA_052130	0.389494199311143
ENSG00000121380	PBANKA_052130	0.326191575805311
ENSG00000100504	PBANKA_052130	0.38243417788515
ENSG00000125618	PBANKA_052130	0.260681489411542
ENSG00000177239	PBANKA_052130	0.349704481162793
ENSG00000135720	PBANKA_052130	0.284651273758062
ENSG00000132254	PBANKA_052130	0.354619549634961
ENSG00000119688	PBANKA_052130	0.339544702949088
ENSG00000204991	PBANKA_052130	0.293743727726632
ENSG00000075234	PBANKA_052130	0.351222649390355
ENSG00000113441	PBANKA_052130	0.241164333934636
ENSG00000158077	PBANKA_052130	0.291140348888451
ENSG00000141977	PBANKA_052130	0.482807061243945
ENSG00000198815	PBANKA_052130	0.237258048261916
ENSG00000153310	PBANKA_052130	0.473046568651238
ENSG00000115041	PBANKA_052130	-0.22963549345923
ENSG00000163807	PBANKA_052130	0.378498618879586
ENSG00000204569	PBANKA_052130	0.204934276023515
ENSG00000144848	PBANKA_052130	0.42441354617578
ENSG00000056736	PBANKA_052130	0.327677308180369
ENSG00000123562	PBANKA_052130	0.397270914684663
ENSG00000116691	PBANKA_052130	0.383491316468486
ENSG00000095209	PBANKA_052130	0.394672831548789
ENSG00000084774	PBANKA_052130	-0.264552832037707
ENSG00000153786	PBANKA_052130	0.340814043474013
ENSG00000113732	PBANKA_052130	0.40959018033066
ENSG00000128581	PBANKA_052130	0.345072816033115
ENSG00000130052	PBANKA_052130	0.298608279950136
ENSG00000083799	PBANKA_052130	0.39585528135326
ENSG00000106328	PBANKA_052130	0.239011354139355
ENSG00000011600	PBANKA_052130	0.394028825606227
ENSG00000173230	PBANKA_052130	0.240722097429894
ENSG00000124688	PBANKA_052130	0.272100945074453
ENSG00000004059	PBANKA_052130	0.276517803345302
ENSG00000145623	PBANKA_052130	0.218707251134319
ENSG00000107831	PBANKA_052130	0.456338395959007
ENSG00000160714	PBANKA_052130	0.337248387295609
ENSG00000172426	PBANKA_052130	0.352850544007759
ENSG00000131446	PBANKA_052130	0.394202968442464
ENSG00000087470	PBANKA_052130	0.330727576472985
ENSG00000071054	PBANKA_052130	0.199100175205742
ENSG00000118507	PBANKA_052130	0.249285227818341
ENSG00000115816	PBANKA_052130	0.292901394083879
ENSG00000172594	PBANKA_052130	0.413210443397362
ENSG00000186174	PBANKA_052130	-0.333674454565892
ENSG00000134597	PBANKA_052130	0.386230639360074
ENSG00000165507	PBANKA_052130	-0.282436824840646
ENSG00000107551	PBANKA_052130	0.370838876193934
ENSG00000134046	PBANKA_052130	0.391724735933388
ENSG00000168779	PBANKA_052130	0.379975231092214
ENSG00000196549	PBANKA_052130	0.257024505916797
ENSG00000171714	PBANKA_052130	0.273014698328732
ENSG00000074416	PBANKA_052130	0.268894225185171
ENSG00000146955	PBANKA_052130	0.281419745016554
ENSG00000198373	PBANKA_052130	0.246426794394302
ENSG00000124608	PBANKA_052130	-0.250226563278338
ENSG00000115271	PBANKA_052130	0.444261405154179
ENSG00000102241	PBANKA_052130	0.318048948534674
ENSG00000145247	PBANKA_052130	0.334363863199977
ENSG00000173812	PBANKA_052130	0.26921926031701
ENSG00000185915	PBANKA_052130	0.384533852228321
ENSG00000167207	PBANKA_052130	0.339936735164783
ENSG00000184361	PBANKA_052130	0.281773106944755
ENSG00000136870	PBANKA_052130	0.411972238571182
ENSG00000137941	PBANKA_052130	0.305899016528895
ENSG00000141002	PBANKA_052130	0.291581975670804
ENSG00000129071	PBANKA_052130	0.451379172212398
ENSG00000172867	PBANKA_052130	0.316614083422666
ENSG00000175792	PBANKA_052130	0.275249314229076
ENSG00000165675	PBANKA_052130	0.299754841922111
ENSG00000188820	PBANKA_052130	0.292625243269369
ENSG00000181191	PBANKA_052130	0.347785802116022
ENSG00000167768	PBANKA_052130	0.472387748455484
ENSG00000136999	PBANKA_052130	0.346837207156301
ENSG00000087253	PBANKA_052130	0.456989286287696
ENSG00000130164	PBANKA_052130	0.2421287653449
ENSG00000176022	PBANKA_052130	0.353418604287248
ENSG00000170482	PBANKA_052130	0.265524766304906
ENSG00000111261	PBANKA_052130	0.494101106973393
ENSG00000213066	PBANKA_052130	0.209144881402925
ENSG00000244045	PBANKA_052130	0.40599822001174
ENSG00000092531	PBANKA_052130	0.400092423591179
ENSG00000133318	PBANKA_052130	0.351722152543211
ENSG00000130054	PBANKA_052130	-0.195628574111227
ENSG00000159210	PBANKA_052130	0.395245755676787
ENSG00000143797	PBANKA_052130	0.356005552794742
ENSG00000134291	PBANKA_052130	0.285244748231932
ENSG00000176978	PBANKA_052130	0.331671837071422
ENSG00000128891	PBANKA_052130	0.384818176947281
ENSG00000189120	PBANKA_052130	-0.247051272818986
ENSG00000172264	PBANKA_052130	0.332986082528082
ENSG00000139546	PBANKA_052130	0.319406687386266
ENSG00000124459	PBANKA_052130	0.308308264671282
ENSG00000239672	PBANKA_052130	0.327422320314971
ENSG00000135709	PBANKA_052130	0.285904075292004
ENSG00000110719	PBANKA_052130	0.340161233203965
ENSG00000115042	PBANKA_052130	0.307047106163066
ENSG00000158941	PBANKA_052130	0.307487096227682
ENSG00000120659	PBANKA_052130	0.313811972360532
ENSG00000130165	PBANKA_052130	0.406905284726993
ENSG00000148297	PBANKA_052130	0.399070567237007
ENSG00000165714	PBANKA_052130	-0.258242793083038
ENSG00000172809	PBANKA_052130	0.472021125800198
ENSG00000112053	PBANKA_052130	0.477223968834364
ENSG00000028137	PBANKA_052130	0.312534657222021
ENSG00000110944	PBANKA_052130	0.312120607628729
ENSG00000118596	PBANKA_052130	0.248731069167575
ENSG00000162444	PBANKA_052130	0.404846576408574
ENSG00000156671	PBANKA_052130	0.417219302864398
ENSG00000170581	PBANKA_052130	0.350328031715002
ENSG00000090447	PBANKA_052130	0.324133001098716
ENSG00000104870	PBANKA_052130	0.383204510000063
ENSG00000079393	PBANKA_052130	0.502321013505907
ENSG00000198846	PBANKA_052130	-0.271897461938134
ENSG00000112742	PBANKA_052130	0.387723592370573
ENSG00000168874	PBANKA_052130	0.393680928206314
ENSG00000111269	PBANKA_052130	0.25924604833351
ENSG00000008513	PBANKA_052130	0.301133148629728
ENSG00000115290	PBANKA_052130	0.305940120179275
ENSG00000134363	PBANKA_052130	0.335080378459548
ENSG00000163110	PBANKA_052130	0.311957971815879
ENSG00000121064	PBANKA_052130	0.424747170477181
ENSG00000186409	PBANKA_052130	0.30904669579192
ENSG00000167182	PBANKA_052130	-0.253475646042927
ENSG00000175387	PBANKA_052130	0.299119067657321
ENSG00000169570	PBANKA_052130	0.248776249765562
ENSG00000004468	PBANKA_052130	0.291598988716233
ENSG00000055118	PBANKA_052130	0.33662290333409
ENSG00000206560	PBANKA_052130	0.270181838194367
ENSG00000130024	PBANKA_052130	0.322151174677517
ENSG00000175711	PBANKA_052130	0.460136687382105
ENSG00000197037	PBANKA_052130	0.309631702890703
ENSG00000127125	PBANKA_052130	0.445811503196103
ENSG00000204386	PBANKA_052130	0.359861975273704
ENSG00000134910	PBANKA_052130	0.322216501198014
ENSG00000137504	PBANKA_052130	0.341347326016597
ENSG00000123444	PBANKA_052130	0.413624162514421
ENSG00000105855	PBANKA_052130	0.265256639763078
ENSG00000147439	PBANKA_052130	0.441669739514602
ENSG00000182551	PBANKA_052130	0.309768814586171
ENSG00000164185	PBANKA_052130	0.296976634577326
ENSG00000100253	PBANKA_052130	-0.303310559994411
ENSG00000175634	PBANKA_052130	0.310359189302347
ENSG00000129675	PBANKA_052130	0.312901801468637
ENSG00000092108	PBANKA_052130	0.372285717550178
ENSG00000166200	PBANKA_052130	0.331386863319745
ENSG00000135655	PBANKA_052130	0.301117736661237
ENSG00000148935	PBANKA_052130	0.286340247877231
ENSG00000149187	PBANKA_052130	0.22201935991623
ENSG00000128594	PBANKA_052130	0.219189894870811
ENSG00000101751	PBANKA_052130	0.28151956637972
ENSG00000213139	PBANKA_052130	0.322648660248198
ENSG00000138964	PBANKA_052130	0.397209018479947
ENSG00000104643	PBANKA_052130	0.395347260092083
ENSG00000108094	PBANKA_052130	0.25984670924422
ENSG00000125952	PBANKA_052130	0.378847967510053
ENSG00000005893	PBANKA_052130	0.440438731895193
ENSG00000163808	PBANKA_052130	0.307968908970002
ENSG00000149547	PBANKA_052130	0.346265724983985
ENSG00000163961	PBANKA_052130	0.303982380225144
ENSG00000159377	PBANKA_052130	0.355978136720356
ENSG00000054116	PBANKA_052130	0.386798495072666
ENSG00000110080	PBANKA_052130	0.515192163648906
ENSG00000100036	PBANKA_052130	0.299663985941389
ENSG00000167065	PBANKA_052130	0.419896237541052
ENSG00000172292	PBANKA_052130	0.31068789633278
ENSG00000141030	PBANKA_052130	0.461989497961224
ENSG00000180008	PBANKA_052130	0.329048580928524
ENSG00000133606	PBANKA_052130	0.287178418178883
ENSG00000166133	PBANKA_052130	0.284894014048964
ENSG00000166262	PBANKA_052130	0.311691918365645
ENSG00000080824	PBANKA_052130	0.404678988697705
ENSG00000122359	PBANKA_052130	0.390175451052468
ENSG00000198673	PBANKA_052130	0.343044956580757
ENSG00000113838	PBANKA_052130	0.298547814022522
ENSG00000133106	PBANKA_052130	0.431554470753431
ENSG00000117616	PBANKA_052130	0.334553958419586
ENSG00000187531	PBANKA_052130	0.341249763308164
ENSG00000173626	PBANKA_052130	0.356691454437752
ENSG00000147894	PBANKA_052130	0.317436685811607
ENSG00000160710	PBANKA_052130	0.236232500455428
ENSG00000156958	PBANKA_052130	0.328756307211924
ENSG00000178033	PBANKA_052130	0.270366567109936
ENSG00000178538	PBANKA_052130	0.300766343380446
ENSG00000102575	PBANKA_052130	0.327044514556689
ENSG00000168564	PBANKA_052130	0.379007440392541
ENSG00000101126	PBANKA_052130	0.275377007313068
ENSG00000138771	PBANKA_052130	-0.27658024975696
ENSG00000179071	PBANKA_052130	-0.224450759142923
ENSG00000123240	PBANKA_052130	0.430022869422074
ENSG00000151651	PBANKA_052130	0.308880881225914
ENSG00000185305	PBANKA_052130	0.244836069132809
ENSG00000186407	PBANKA_052130	0.388085817262316
ENSG00000132780	PBANKA_052130	0.315280912138393
ENSG00000224877	PBANKA_052130	0.274319117467739
ENSG00000114770	PBANKA_052130	0.20815173609107
ENSG00000094631	PBANKA_052130	0.38040119921234
ENSG00000125868	PBANKA_052130	0.244636058175123
ENSG00000175309	PBANKA_052130	0.422966315412972
ENSG00000081189	PBANKA_052130	0.331178450871979
ENSG00000167264	PBANKA_052130	0.302968354565974
ENSG00000000938	PBANKA_052130	0.420830032241143
ENSG00000248746	PBANKA_052130	-0.285964815808514
ENSG00000162191	PBANKA_052130	0.401683208712612
ENSG00000083750	PBANKA_052130	0.406703430627011
ENSG00000100558	PBANKA_052130	0.523266237837111
ENSG00000169242	PBANKA_052130	0.339366402833531
ENSG00000100416	PBANKA_052130	0.343485273215279
ENSG00000143891	PBANKA_052130	0.319834054981446
ENSG00000092439	PBANKA_052130	0.287502365218853
ENSG00000007062	PBANKA_052130	0.263890788222146
ENSG00000180376	PBANKA_052130	0.213734718002767
ENSG00000178965	PBANKA_052130	-0.261900916452763
ENSG00000115590	PBANKA_052130	0.488424658656046
ENSG00000173226	PBANKA_052130	0.376038764176297
ENSG00000148719	PBANKA_052130	0.390133302070073
ENSG00000170315	PBANKA_052130	0.427628214969763
ENSG00000125454	PBANKA_052130	0.30380144391499
ENSG00000174482	PBANKA_052130	0.217043490148925
ENSG00000151468	PBANKA_052130	0.293020135151255
ENSG00000178996	PBANKA_052130	0.364191357915756
ENSG00000100258	PBANKA_052130	0.298160094824774
ENSG00000142552	PBANKA_052130	-0.189859358863631
ENSG00000178878	PBANKA_052130	0.384746838080944
ENSG00000163946	PBANKA_052130	0.289240243748193
ENSG00000137812	PBANKA_052130	0.245569704507136
ENSG00000134444	PBANKA_052130	0.290421205791965
ENSG00000106617	PBANKA_052130	0.357085053226558
ENSG00000168904	PBANKA_052130	0.317967502678134
ENSG00000154319	PBANKA_052130	-0.200790487994258
ENSG00000126456	PBANKA_052130	0.340471814470953
ENSG00000095794	PBANKA_052130	0.480883550682596
ENSG00000159593	PBANKA_052130	0.263484832920112
ENSG00000054690	PBANKA_052130	0.261162750909139
ENSG00000205133	PBANKA_052130	0.465320975099469
ENSG00000134882	PBANKA_052130	0.310072116918763
ENSG00000072736	PBANKA_052130	0.241871635676513
ENSG00000119185	PBANKA_052130	0.348652438962494
ENSG00000120675	PBANKA_052130	0.397534505894141
ENSG00000100564	PBANKA_052130	0.351423070942662
ENSG00000138760	PBANKA_052130	0.358920094685948
ENSG00000164338	PBANKA_052130	0.351824117829426
ENSG00000162623	PBANKA_052130	0.380642930101038
ENSG00000078902	PBANKA_052130	0.278853456877858
ENSG00000174013	PBANKA_052130	0.325815424411212
ENSG00000109445	PBANKA_052130	0.329947813477781
ENSG00000145901	PBANKA_052130	0.35375718117885
ENSG00000182774	PBANKA_052130	0.470554777966002
ENSG00000143851	PBANKA_052130	0.306639665930793
ENSG00000169241	PBANKA_052130	0.311544302830414
ENSG00000146966	PBANKA_052130	-0.236509997374972
ENSG00000113282	PBANKA_052130	0.437784605539392
ENSG00000135049	PBANKA_052130	0.286682675887245
ENSG00000137947	PBANKA_052130	0.409819683161881
ENSG00000138663	PBANKA_052130	0.319680359100089
ENSG00000170584	PBANKA_052130	0.292005046177836
ENSG00000113328	PBANKA_052130	0.38541156532658
ENSG00000176619	PBANKA_052130	0.28684414009999
ENSG00000149196	PBANKA_052130	0.336720910954396
ENSG00000090266	PBANKA_052130	0.287733588374634
ENSG00000160087	PBANKA_052130	0.374249916166071
ENSG00000205707	PBANKA_052130	0.444773444317876
ENSG00000161526	PBANKA_052130	0.425847657442893
ENSG00000136854	PBANKA_052130	0.270298294084206
ENSG00000184792	PBANKA_052130	0.409873376963796
ENSG00000133703	PBANKA_052130	0.330688959244302
ENSG00000175003	PBANKA_052130	0.360076131101953
ENSG00000118513	PBANKA_052130	0.276414329109366
ENSG00000145734	PBANKA_052130	0.256052589442147
ENSG00000112062	PBANKA_052130	0.459515720043946
ENSG00000101773	PBANKA_052130	0.338493749585569
ENSG00000137944	PBANKA_052130	0.310791315648357
ENSG00000163964	PBANKA_052130	0.383497800141484
ENSG00000130643	PBANKA_052130	-0.299048314304669
ENSG00000135241	PBANKA_052130	0.439477201981323
ENSG00000139405	PBANKA_052130	0.301731035347328
ENSG00000130640	PBANKA_052130	0.327173562804923
ENSG00000066322	PBANKA_052130	0.367431051989495
ENSG00000198793	PBANKA_052130	0.329120764473663
ENSG00000198408	PBANKA_052130	0.343903810378492
ENSG00000168495	PBANKA_052130	0.317481276085096
ENSG00000151353	PBANKA_052130	0.311547092965035
ENSG00000126603	PBANKA_052130	0.342943306415321
ENSG00000182552	PBANKA_052130	0.360303292914384
ENSG00000185022	PBANKA_052130	0.38310025413988
ENSG00000005469	PBANKA_052130	0.241945036697286
ENSG00000170962	PBANKA_052130	0.25514376560255
ENSG00000118520	PBANKA_052130	0.540240623943743
ENSG00000100997	PBANKA_052130	-0.292799412282142
ENSG00000035115	PBANKA_052130	0.301213265541624
ENSG00000121057	PBANKA_052130	0.318729502546018
ENSG00000104892	PBANKA_052130	0.356240614786188
ENSG00000163534	PBANKA_052130	0.290303932034244
ENSG00000152556	PBANKA_052130	0.346345701489292
ENSG00000100994	PBANKA_052130	-0.195790217372117
ENSG00000054967	PBANKA_052130	0.359304569986353
ENSG00000103490	PBANKA_052130	0.33164401516972
ENSG00000118217	PBANKA_052130	0.48351361000952
ENSG00000145088	PBANKA_052130	0.424850820780768
ENSG00000188690	PBANKA_052130	0.386861748004357
ENSG00000125844	PBANKA_052130	0.397274305142317
ENSG00000183072	PBANKA_052130	0.249091533771276
ENSG00000005448	PBANKA_052130	0.317453577557095
ENSG00000189280	PBANKA_052130	0.436050035969466
ENSG00000116161	PBANKA_052130	0.412296168415025
ENSG00000151690	PBANKA_052130	0.312853779437522
ENSG00000082438	PBANKA_052130	0.264270068989082
ENSG00000115875	PBANKA_052130	0.365037683614653
ENSG00000116198	PBANKA_052130	0.234300426821254
ENSG00000086189	PBANKA_052130	0.377177361138852
ENSG00000127022	PBANKA_052130	0.375672871453262
ENSG00000162745	PBANKA_052130	0.320038920360413
ENSG00000171863	PBANKA_052130	0.366825808602781
ENSG00000196781	PBANKA_052130	-0.211011592255868
ENSG00000077152	PBANKA_052130	0.333861593413409
ENSG00000137700	PBANKA_052130	0.337467134113191
ENSG00000111737	PBANKA_052130	0.33265159453356
ENSG00000069329	PBANKA_052130	0.304898471475524
ENSG00000127080	PBANKA_052130	0.368400698953853
ENSG00000117602	PBANKA_052130	0.234685934799083
ENSG00000162688	PBANKA_052130	0.245673549693901
ENSG00000188312	PBANKA_052130	0.410844500211609
ENSG00000124256	PBANKA_052130	0.452436665344985
ENSG00000089154	PBANKA_052130	-0.261728422530633
ENSG00000181045	PBANKA_052130	0.384535777161216
ENSG00000163449	PBANKA_052130	0.336788700371525
ENSG00000145287	PBANKA_052130	0.376500325475214
ENSG00000149201	PBANKA_052130	0.452881817056515
ENSG00000115425	PBANKA_052130	0.488697715034642
ENSG00000128915	PBANKA_052130	0.366823806805566
ENSG00000109944	PBANKA_052130	0.312010163106372
ENSG00000180481	PBANKA_052130	0.422659057408171
ENSG00000118242	PBANKA_052130	0.297654409832188
ENSG00000204659	PBANKA_052130	-0.180948649681937
ENSG00000142546	PBANKA_052130	0.365072821949062
ENSG00000110066	PBANKA_052130	0.277404472844038
ENSG00000164099	PBANKA_052130	-0.325537000141203
ENSG00000232119	PBANKA_052130	0.323436355892569
ENSG00000138386	PBANKA_052130	0.31849011744845
ENSG00000171017	PBANKA_052130	0.350698537371705
ENSG00000172794	PBANKA_052130	0.28436027382177
ENSG00000166801	PBANKA_052130	0.435558942238185
ENSG00000068489	PBANKA_052130	0.330556108586909
ENSG00000198625	PBANKA_052130	0.239343570997384
ENSG00000111615	PBANKA_052130	0.268165358674289
ENSG00000025708	PBANKA_052130	0.386399547777401
ENSG00000182149	PBANKA_052130	0.340692715606418
ENSG00000140416	PBANKA_052130	0.329793292478696
ENSG00000171155	PBANKA_052130	0.472068181183346
ENSG00000198168	PBANKA_052130	0.451234105885805
ENSG00000205309	PBANKA_052130	0.429155609218147
ENSG00000009844	PBANKA_052130	0.315995784055881
ENSG00000152332	PBANKA_052130	0.276050877582352
ENSG00000009307	PBANKA_052130	0.344470062631228
ENSG00000103404	PBANKA_052130	0.284206488967731
ENSG00000139278	PBANKA_052130	0.298006033710189
ENSG00000153253	PBANKA_052130	0.365671252216396
ENSG00000118418	PBANKA_052130	0.275142426663044
ENSG00000235750	PBANKA_052130	0.429314474829248
ENSG00000138600	PBANKA_052130	0.394709144626484
ENSG00000163462	PBANKA_052130	-0.19384996831097
ENSG00000154814	PBANKA_052130	0.294295896472508
ENSG00000115415	PBANKA_052130	0.260008689076983
ENSG00000197046	PBANKA_052130	0.271305505148689
ENSG00000116044	PBANKA_052130	0.367664371298667
ENSG00000109046	PBANKA_052130	0.436867276664181
ENSG00000165898	PBANKA_052130	0.312041638556164
ENSG00000005471	PBANKA_052130	0.324808156388635
ENSG00000120440	PBANKA_052130	0.232016855318195
ENSG00000284862	PBANKA_052130	0.259782495084541
ENSG00000134202	PBANKA_052130	0.255600959350097
ENSG00000205937	PBANKA_052130	0.347955114391978
ENSG00000119655	PBANKA_052130	0.354603707675161
ENSG00000105245	PBANKA_052130	0.283068681774914
ENSG00000064012	PBANKA_052130	0.417665270097926
ENSG00000135517	PBANKA_052130	0.307951023031916
ENSG00000079246	PBANKA_052130	0.427411176206107
ENSG00000176422	PBANKA_052130	0.274645586786358
ENSG00000142347	PBANKA_052130	0.348191511713934
ENSG00000114416	PBANKA_052130	0.361730400543503
ENSG00000173852	PBANKA_052130	0.252714856145722
ENSG00000146373	PBANKA_052130	0.342921036348707
ENSG00000170382	PBANKA_052130	0.357517278886228
ENSG00000157445	PBANKA_052130	0.338110979277463
ENSG00000144580	PBANKA_052130	0.296987664551114
ENSG00000092470	PBANKA_052130	0.350976732908681
ENSG00000119231	PBANKA_052130	0.239552138673049
ENSG00000089060	PBANKA_052130	0.325500932945122
ENSG00000136573	PBANKA_052130	0.315665816238509
ENSG00000072042	PBANKA_052130	0.448644300595264
ENSG00000163608	PBANKA_052130	0.383139941998258
ENSG00000177989	PBANKA_052130	0.317798770154144
ENSG00000159588	PBANKA_052130	0.468452397794131
ENSG00000054965	PBANKA_052130	0.309694833875263
ENSG00000177885	PBANKA_052130	0.422760700912964
ENSG00000100938	PBANKA_052130	0.448690079170143
ENSG00000100568	PBANKA_052130	0.411882664873842
ENSG00000102984	PBANKA_052130	0.299649276158142
ENSG00000153823	PBANKA_052130	-0.224595273366912
ENSG00000145388	PBANKA_052130	0.316478239798229
ENSG00000115419	PBANKA_052130	0.261173934056158
ENSG00000103549	PBANKA_052130	0.215038494755308
ENSG00000174928	PBANKA_052130	0.384218584326146
ENSG00000153944	PBANKA_052130	0.340548363810065
ENSG00000163607	PBANKA_052130	0.304112045759676
ENSG00000171604	PBANKA_052130	0.339427290909475
ENSG00000110042	PBANKA_052130	0.277822527165645
ENSG00000102125	PBANKA_052130	0.348819955043722
ENSG00000163728	PBANKA_052130	0.319519655321065
ENSG00000178234	PBANKA_052130	0.349414675213775
ENSG00000132434	PBANKA_052130	0.343746212809407
ENSG00000169598	PBANKA_052130	0.344543991151139
ENSG00000100441	PBANKA_052130	0.371452911098716
ENSG00000095370	PBANKA_052130	0.336652459094743
ENSG00000118473	PBANKA_052130	0.331456208976055
ENSG00000141562	PBANKA_052130	0.433801510098403
ENSG00000161016	PBANKA_052130	0.374216568181893
ENSG00000110628	PBANKA_052130	0.295129453175839
ENSG00000139899	PBANKA_052130	0.262104405794477
ENSG00000100445	PBANKA_052130	0.306591807103025
ENSG00000066827	PBANKA_052130	0.308401470191778
ENSG00000139289	PBANKA_052130	0.298614119391986
ENSG00000163803	PBANKA_052130	0.420381010869499
ENSG00000179088	PBANKA_052130	0.301174495386807
ENSG00000018510	PBANKA_052130	0.336485475449999
ENSG00000127884	PBANKA_052130	-0.275004230809409
ENSG00000196118	PBANKA_052130	0.404232513297328
ENSG00000125304	PBANKA_052130	0.258152300167593
ENSG00000139410	PBANKA_052130	0.380777874513825
ENSG00000140995	PBANKA_052130	0.367268766945674
ENSG00000090376	PBANKA_052130	0.418675257705839
ENSG00000100865	PBANKA_052130	0.393591322077244
ENSG00000197653	PBANKA_052130	0.275052713673611
ENSG00000022976	PBANKA_052130	0.489366415458155
ENSG00000168675	PBANKA_052130	0.337216342866801
ENSG00000127952	PBANKA_052130	0.403032778682903
ENSG00000163832	PBANKA_052130	0.361051068921127
ENSG00000197119	PBANKA_052130	0.274089098881195
ENSG00000127311	PBANKA_052130	0.258815493001001
ENSG00000232070	PBANKA_052130	0.26731345674557
ENSG00000167971	PBANKA_052130	0.341640237084737
ENSG00000122965	PBANKA_052130	0.200380464140896
ENSG00000141696	PBANKA_052130	0.277393789314299
ENSG00000178882	PBANKA_052130	0.347830692436223
ENSG00000155974	PBANKA_052130	0.292574888396852
ENSG00000100811	PBANKA_052130	0.271328457824398
ENSG00000179195	PBANKA_052130	0.368336974174054
ENSG00000155629	PBANKA_052130	0.454796103222731
ENSG00000160703	PBANKA_052130	0.399027797400865
ENSG00000197181	PBANKA_052130	0.240163564395581
ENSG00000165801	PBANKA_052130	0.406587319752705
ENSG00000131263	PBANKA_052130	0.315442560153438
ENSG00000168538	PBANKA_052130	0.212106419128888
ENSG00000132196	PBANKA_052130	0.355797843454586
ENSG00000029363	PBANKA_052130	0.318803494716545
ENSG00000176884	PBANKA_052130	-0.290320390508564
ENSG00000198015	PBANKA_052130	0.381645562265988
ENSG00000085982	PBANKA_052130	0.267375896728288
ENSG00000114503	PBANKA_052130	0.348875236479361
ENSG00000167613	PBANKA_052130	0.420301439879932
ENSG00000067836	PBANKA_052130	0.491420395509279
ENSG00000155636	PBANKA_052130	0.390509267201247
ENSG00000171860	PBANKA_052130	0.450355505318005
ENSG00000124251	PBANKA_052130	0.258652904803711
ENSG00000244274	PBANKA_052130	0.330784947210836
ENSG00000204954	PBANKA_052130	0.370264553613018
ENSG00000166598	PBANKA_052130	0.38282024787504
ENSG00000124357	PBANKA_052130	0.354261045125867
ENSG00000073737	PBANKA_052130	0.549267434108785
ENSG00000112773	PBANKA_052130	0.36695679990454
ENSG00000159592	PBANKA_052130	0.335232513983291
ENSG00000173085	PBANKA_052130	0.364084876133654
ENSG00000143228	PBANKA_052130	0.310250509280191
ENSG00000138821	PBANKA_052130	0.436481138734689
ENSG00000003509	PBANKA_052130	0.356554989712335
ENSG00000165637	PBANKA_052130	0.355986775426689
ENSG00000239779	PBANKA_052130	0.342247115923678
ENSG00000138780	PBANKA_052130	0.321679711593908
ENSG00000163214	PBANKA_052130	0.314348754279378
ENSG00000152223	PBANKA_052130	0.243486633078837
ENSG00000178974	PBANKA_052130	0.359862561763538
ENSG00000181350	PBANKA_052130	0.339897440816257
ENSG00000169231	PBANKA_052130	0.287980654582906
ENSG00000131844	PBANKA_052130	0.267428768266748
ENSG00000122557	PBANKA_052130	0.427127451303642
ENSG00000203772	PBANKA_052130	0.274032105912538
ENSG00000148832	PBANKA_052130	-0.184920925069953
ENSG00000243749	PBANKA_052130	0.295363358865945
ENSG00000101082	PBANKA_052130	0.340796499331151
ENSG00000106355	PBANKA_052130	0.331298483999194
ENSG00000143248	PBANKA_052130	0.305255503863491
ENSG00000141756	PBANKA_052130	-0.283341936901341
ENSG00000082146	PBANKA_052130	0.251284047464541
ENSG00000154978	PBANKA_052130	0.30594456356063
ENSG00000100721	PBANKA_052130	0.332176016667974
ENSG00000167380	PBANKA_052130	0.316741918418989
ENSG00000173171	PBANKA_052130	0.410429403592005
ENSG00000118816	PBANKA_052130	0.345010267826028
ENSG00000150961	PBANKA_052130	0.296901489148942
ENSG00000100583	PBANKA_052130	0.424166110030507
ENSG00000173992	PBANKA_052130	0.416001997936863
ENSG00000138785	PBANKA_052130	0.43893816846733
ENSG00000138378	PBANKA_052130	0.263017363678281
ENSG00000119681	PBANKA_052130	0.365297389646778
ENSG00000162374	PBANKA_052130	0.335951136217404
ENSG00000101977	PBANKA_052130	0.340340234646907
ENSG00000100473	PBANKA_052130	0.335145803900131
ENSG00000074582	PBANKA_052130	0.375603678931859
ENSG00000152763	PBANKA_052130	0.360409502888684
ENSG00000166780	PBANKA_052130	0.319788225292626
ENSG00000125995	PBANKA_052130	0.290563194405132
ENSG00000169372	PBANKA_052130	0.395435222660639
ENSG00000161021	PBANKA_052130	-0.229344846974458
ENSG00000187555	PBANKA_052130	0.25542237272531
ENSG00000007202	PBANKA_052130	0.246245566522038
ENSG00000113790	PBANKA_052130	0.212862462472579
ENSG00000089818	PBANKA_052130	0.458515293671888
ENSG00000163918	PBANKA_052130	0.366712824989431
ENSG00000124731	PBANKA_052130	0.383513676068677
ENSG00000139372	PBANKA_052130	0.303655306053134
ENSG00000035403	PBANKA_052130	0.217697017322677
ENSG00000074696	PBANKA_052130	0.272062217770469
ENSG00000128641	PBANKA_052130	0.374397089833138
ENSG00000163050	PBANKA_052130	0.359479657440781
ENSG00000183779	PBANKA_052130	-0.299189144949816
ENSG00000117620	PBANKA_052130	0.279923605785135
ENSG00000147475	PBANKA_052130	0.391083705410708
ENSG00000079308	PBANKA_052130	0.333387049055741
ENSG00000180228	PBANKA_052130	0.367307572197599
ENSG00000119737	PBANKA_052130	0.306123280728992
ENSG00000170854	PBANKA_052130	0.401363144560782
ENSG00000117054	PBANKA_052130	0.387251060145522
ENSG00000213199	PBANKA_052130	0.27089070488533
ENSG00000111667	PBANKA_052130	0.252940540483797
ENSG00000108255	PBANKA_052130	0.207213648872897
ENSG00000009780	PBANKA_052130	0.29215616912101
ENSG00000177728	PBANKA_052130	-0.234500629198318
ENSG00000198912	PBANKA_052130	0.324375639671143
ENSG00000072571	PBANKA_052130	0.374797498255907
ENSG00000204311	PBANKA_052130	0.406474610058804
ENSG00000018869	PBANKA_052130	0.396138783780002
ENSG00000107745	PBANKA_052130	0.283381031906455
ENSG00000111729	PBANKA_052130	0.354092582989252
ENSG00000196233	PBANKA_052130	0.261307493971721
ENSG00000164951	PBANKA_052130	0.283576631675616
ENSG00000147231	PBANKA_052130	0.320615962041416
ENSG00000156886	PBANKA_052130	-0.273298768693065
ENSG00000163482	PBANKA_052130	0.405475888972131
ENSG00000177628	PBANKA_052130	0.409090324968366
ENSG00000165669	PBANKA_052130	0.321085283016081
ENSG00000134452	PBANKA_052130	0.248095691218551
ENSG00000108256	PBANKA_052130	0.233539100336625
ENSG00000115604	PBANKA_052130	0.495197375008729
ENSG00000130669	PBANKA_052130	-0.303248836980029
ENSG00000156876	PBANKA_052130	0.304386295083907
ENSG00000160199	PBANKA_052130	0.364118873758755
ENSG00000136718	PBANKA_052130	0.344113650056891
ENSG00000196663	PBANKA_052130	0.363583990079876
ENSG00000156875	PBANKA_052130	0.443528001474082
ENSG00000168398	PBANKA_052130	-0.264710338743688
ENSG00000140105	PBANKA_052130	0.356456921467654
ENSG00000111786	PBANKA_052130	0.382542126191527
ENSG00000182700	PBANKA_052130	0.279557933526662
ENSG00000173588	PBANKA_052130	0.252727972658334
ENSG00000125810	PBANKA_052130	0.374669908849719
ENSG00000239474	PBANKA_052130	-0.232051455028489
ENSG00000239306	PBANKA_052130	-0.275777093455345
ENSG00000240021	PBANKA_052130	0.267313241669493
ENSG00000011198	PBANKA_052130	0.493306683365629
ENSG00000152464	PBANKA_052130	0.337135909528021
ENSG00000061987	PBANKA_052130	0.231118383398768
ENSG00000152465	PBANKA_052130	0.300698972007456
ENSG00000111530	PBANKA_052130	0.347610988316002
ENSG00000005700	PBANKA_052130	0.32756499896415
ENSG00000115275	PBANKA_052130	0.301406328818249
ENSG00000173083	PBANKA_052130	0.277390609273845
ENSG00000094841	PBANKA_052130	0.359030372491457
ENSG00000198431	PBANKA_052130	0.294162100388507
ENSG00000101438	PBANKA_052130	0.308380791243977
ENSG00000188010	PBANKA_052130	0.369698853461857
ENSG00000113369	PBANKA_052130	0.390461311227584
ENSG00000163806	PBANKA_052130	0.247029353183881
ENSG00000168310	PBANKA_052130	0.273758934488448
ENSG00000162980	PBANKA_052130	0.429885335039521
ENSG00000131269	PBANKA_052130	0.346589816852505
ENSG00000134802	PBANKA_052130	0.396035286741909
ENSG00000213639	PBANKA_052130	0.287145907633287
ENSG00000162222	PBANKA_052130	0.330541592558869
ENSG00000122545	PBANKA_052130	0.235747206949806
ENSG00000057704	PBANKA_052130	0.464473067383479
ENSG00000153790	PBANKA_052130	0.410226522084731
ENSG00000184752	PBANKA_052130	0.312218430955989
ENSG00000170185	PBANKA_052130	0.399228272107688
ENSG00000116661	PBANKA_052130	0.253741302350829
ENSG00000183726	PBANKA_052130	0.434641492876772
ENSG00000176473	PBANKA_052130	0.309632219101867
ENSG00000100744	PBANKA_052130	0.4405868419765
ENSG00000181619	PBANKA_052130	0.292634136155702
ENSG00000126790	PBANKA_052130	0.40733093584415
ENSG00000180891	PBANKA_052130	0.298875825675334
ENSG00000143171	PBANKA_052130	-0.239170899710423
ENSG00000143353	PBANKA_052130	0.3922194188221
ENSG00000065621	PBANKA_052130	0.420944983596193
ENSG00000149428	PBANKA_052130	0.237617278105809
ENSG00000168002	PBANKA_052130	0.338500069929824
ENSG00000127955	PBANKA_052130	0.360035413548161
ENSG00000110871	PBANKA_052130	0.379120021790403
ENSG00000120798	PBANKA_052130	0.301932306640058
ENSG00000133138	PBANKA_052130	0.384832177891893
ENSG00000141068	PBANKA_052130	0.246145331147285
ENSG00000166575	PBANKA_052130	0.223036379199266
ENSG00000113068	PBANKA_052130	0.308829799633914
ENSG00000022840	PBANKA_052130	0.43323575886462
ENSG00000125812	PBANKA_052130	0.342646587988429
ENSG00000133131	PBANKA_052130	0.360278850263105
ENSG00000136960	PBANKA_052130	0.429128095254446
ENSG00000115607	PBANKA_052130	0.575653513735679
ENSG00000103248	PBANKA_052130	0.330724592231436
ENSG00000117153	PBANKA_052130	0.211277908015143
ENSG00000172403	PBANKA_052130	0.296359186687164
ENSG00000100591	PBANKA_052130	0.359301684164696
ENSG00000110848	PBANKA_052130	0.457804100483941
ENSG00000143198	PBANKA_052130	0.289341260993238
ENSG00000139117	PBANKA_052130	0.294164699145114
ENSG00000151445	PBANKA_052130	0.265475388259876
ENSG00000133059	PBANKA_052130	0.388575054948253
ENSG00000111906	PBANKA_052130	0.348654018726295
ENSG00000180251	PBANKA_052130	0.348607165749831
ENSG00000171310	PBANKA_052130	0.43926135852431
ENSG00000116199	PBANKA_052130	0.306586726331408
ENSG00000167393	PBANKA_052130	0.378697449069722
ENSG00000105778	PBANKA_052130	0.374179546818854
ENSG00000188282	PBANKA_052130	0.36005594415038
ENSG00000128563	PBANKA_052130	0.376686693296085
ENSG00000161013	PBANKA_052130	0.36421886823559
ENSG00000131323	PBANKA_052130	0.317300738651885
ENSG00000090263	PBANKA_052130	0.368089210062967
ENSG00000185963	PBANKA_052130	0.290684220227739
ENSG00000106261	PBANKA_052130	0.333496167518913
ENSG00000205085	PBANKA_052130	0.352836523589749
ENSG00000135912	PBANKA_052130	0.262656097603224
ENSG00000065978	PBANKA_052130	0.421373399660307
ENSG00000163444	PBANKA_052130	0.435967644112532
ENSG00000183060	PBANKA_052130	0.37098936356576
ENSG00000160991	PBANKA_052130	0.480433864095706
ENSG00000084090	PBANKA_052130	0.36054020850433
ENSG00000180871	PBANKA_052130	0.335014426209139
ENSG00000143183	PBANKA_052130	0.405649162292746
ENSG00000187122	PBANKA_052130	0.377664183313443
ENSG00000101974	PBANKA_052130	0.327436979691855
ENSG00000136051	PBANKA_052130	0.317960506225157
ENSG00000135953	PBANKA_052130	0.495152972507529
ENSG00000105518	PBANKA_052130	0.331057751944564
ENSG00000135119	PBANKA_052130	0.291314847441535
ENSG00000138398	PBANKA_052130	0.310661138321791
ENSG00000198160	PBANKA_052130	0.222943694680382
ENSG00000069345	PBANKA_052130	0.439183121696497
ENSG00000244462	PBANKA_052130	-0.263017514709036
ENSG00000070718	PBANKA_052130	0.312975313738228
ENSG00000163464	PBANKA_052130	0.436522415755787
ENSG00000139921	PBANKA_052130	0.422031552664599
ENSG00000119682	PBANKA_052130	0.387777331878439
ENSG00000173559	PBANKA_052130	0.372915032171765
ENSG00000120051	PBANKA_052130	0.343682383225437
ENSG00000073803	PBANKA_052130	0.47303670602828
ENSG00000183401	PBANKA_052130	0.367641882464086
ENSG00000075303	PBANKA_052130	0.415846166883599
ENSG00000108479	PBANKA_052130	0.35381106619171
ENSG00000125814	PBANKA_052130	0.329061941993267
ENSG00000088992	PBANKA_052130	0.280099039880481
ENSG00000006634	PBANKA_052130	0.347202377184591
ENSG00000143322	PBANKA_052130	0.253045211586103
ENSG00000135929	PBANKA_052130	0.288078777945298
ENSG00000105514	PBANKA_052130	0.264173575651748
ENSG00000079257	PBANKA_052130	0.43047653370139
ENSG00000161011	PBANKA_052130	0.338532221194815
ENSG00000163466	PBANKA_052130	0.390874333461601
ENSG00000141698	PBANKA_052130	0.415516041194299
ENSG00000168827	PBANKA_052130	0.254095727524155
ENSG00000136628	PBANKA_052130	0.265355873616192
ENSG00000152229	PBANKA_052130	0.506691268350774
ENSG00000079150	PBANKA_052130	0.411687871773102
ENSG00000023171	PBANKA_052130	0.264341395908502
ENSG00000161010	PBANKA_052130	0.340052747518512
ENSG00000122547	PBANKA_052130	0.319258709905094
ENSG00000153922	PBANKA_052130	0.386023251022254
ENSG00000167272	PBANKA_052130	0.279065078242432
ENSG00000089682	PBANKA_052130	0.279433192169744
ENSG00000257093	PBANKA_052130	0.290188740201766
ENSG00000124164	PBANKA_052130	0.384797138858891
ENSG00000143740	PBANKA_052130	0.337915302132663
ENSG00000204160	PBANKA_052130	0.442590636175144
ENSG00000177565	PBANKA_052130	0.253929684998177
ENSG00000116396	PBANKA_052130	0.300463674108735
ENSG00000116095	PBANKA_052130	0.269498184793519
ENSG00000130755	PBANKA_052130	0.409034286927294
ENSG00000154479	PBANKA_052130	0.237402478787069
ENSG00000182885	PBANKA_052130	0.475741520699116
ENSG00000135932	PBANKA_052130	0.486018408337512
ENSG00000141013	PBANKA_052130	0.404362022950144
ENSG00000170417	PBANKA_052130	0.347626924427508
ENSG00000146729	PBANKA_052130	0.406341732655869
ENSG00000213160	PBANKA_052130	0.322845172415624
ENSG00000128595	PBANKA_052130	0.324543974493429
ENSG00000113070	PBANKA_052130	0.33394134934687
ENSG00000028203	PBANKA_052130	0.319817826607027
ENSG00000150991	PBANKA_052130	0.375967052584875
ENSG00000111554	PBANKA_052130	0.294747278413067
ENSG00000162775	PBANKA_052130	0.299497855123263
ENSG00000110917	PBANKA_052130	0.369432630988108
ENSG00000145390	PBANKA_052130	0.291399047347504
ENSG00000166197	PBANKA_052130	0.290167047614767
ENSG00000135916	PBANKA_052130	0.297429098104964
ENSG00000143761	PBANKA_052130	0.426210057443467
ENSG00000177981	PBANKA_052130	0.40715260990715
ENSG00000126883	PBANKA_052130	0.403662509622782
ENSG00000085511	PBANKA_052130	0.285354638113617
ENSG00000167778	PBANKA_052130	-0.303378379086041
ENSG00000135108	PBANKA_052130	0.241699517525229
ENSG00000123892	PBANKA_052130	0.372497839151409
ENSG00000138382	PBANKA_052130	0.345617799002404
ENSG00000138614	PBANKA_052130	0.351823917099174
ENSG00000197056	PBANKA_052130	0.297626232465778
ENSG00000161036	PBANKA_052130	0.337948420821296
ENSG00000165046	PBANKA_052130	0.311656265589076
ENSG00000163659	PBANKA_052130	0.496541159367499
ENSG00000150990	PBANKA_052130	0.266868184819779
ENSG00000117751	PBANKA_052130	0.312507962673582
ENSG00000143793	PBANKA_052130	0.326446147866036
ENSG00000011426	PBANKA_052130	0.251664520151152
ENSG00000162813	PBANKA_052130	0.388762737945013
ENSG00000008018	PBANKA_052130	0.333244138091819
ENSG00000116663	PBANKA_052130	0.369436953880958
ENSG00000163815	PBANKA_052130	0.330551721468831
ENSG00000168679	PBANKA_052130	0.287154247433977
ENSG00000163812	PBANKA_052130	0.41170424382713
ENSG00000141194	PBANKA_052130	0.32090512123439
ENSG00000105053	PBANKA_052130	0.416857527346615
ENSG00000167384	PBANKA_052130	0.308234685816595
ENSG00000198843	PBANKA_052130	0.428594770548233
ENSG00000102967	PBANKA_052130	0.291644682613305
ENSG00000184992	PBANKA_052130	0.282089430211845
ENSG00000118855	PBANKA_052130	0.400113102925336
ENSG00000172159	PBANKA_052130	0.264864373202552
ENSG00000120742	PBANKA_052130	0.3607365024013
ENSG00000143195	PBANKA_052130	0.240418300191047
ENSG00000144895	PBANKA_052130	0.307887426273482
ENSG00000203780	PBANKA_052130	0.514101580583771
ENSG00000134248	PBANKA_052130	0.419746832003207
ENSG00000166148	PBANKA_052130	0.247328462103482
ENSG00000108100	PBANKA_052130	0.254935545773715
ENSG00000127837	PBANKA_052130	0.313555705991441
ENSG00000067704	PBANKA_052130	0.297292370581203
ENSG00000103353	PBANKA_052130	0.374601851908066
ENSG00000147234	PBANKA_052130	-0.22293423621136
ENSG00000196950	PBANKA_052130	0.277141345588202
ENSG00000103356	PBANKA_052130	0.333143753954585
ENSG00000162910	PBANKA_052130	0.336450272219091
ENSG00000123415	PBANKA_052130	0.363538675919846
ENSG00000118600	PBANKA_052130	0.374396285683058
ENSG00000152240	PBANKA_052130	0.345595140420711
ENSG00000057468	PBANKA_052130	0.363118687249309
ENSG00000186480	PBANKA_052130	0.335411314494887
ENSG00000177990	PBANKA_052130	0.276933481531404
ENSG00000182195	PBANKA_052130	-0.265673364815618
ENSG00000167528	PBANKA_052130	0.370752092983742
ENSG00000182463	PBANKA_052130	0.238680301010845
ENSG00000167792	PBANKA_052130	0.346451371081249
ENSG00000156026	PBANKA_052130	0.338107493933916
ENSG00000170619	PBANKA_052130	0.33760918364311
ENSG00000126653	PBANKA_052130	0.324919524600806
ENSG00000147789	PBANKA_052130	0.293296140689606
ENSG00000115339	PBANKA_052130	0.491934205280578
ENSG00000197043	PBANKA_052130	0.250932997930697
ENSG00000148057	PBANKA_052130	0.361730486258961
ENSG00000144357	PBANKA_052130	0.28337007278696
ENSG00000118873	PBANKA_052130	0.297113135622704
ENSG00000125871	PBANKA_052130	0.27199747632044
ENSG00000121316	PBANKA_052130	0.344603942234788
ENSG00000223496	PBANKA_052130	0.332852487764348
ENSG00000089006	PBANKA_052130	0.317941237682254
ENSG00000003393	PBANKA_052130	0.256130771954532
ENSG00000111445	PBANKA_052130	0.280440361412009
ENSG00000134326	PBANKA_052130	0.371896034777632
ENSG00000171208	PBANKA_052130	0.303261506551507
ENSG00000123607	PBANKA_052130	0.19582436729533
ENSG00000135218	PBANKA_052130	0.255734888022915
ENSG00000176927	PBANKA_052130	0.261771029637559
ENSG00000090861	PBANKA_052130	-0.187782054642501
ENSG00000173692	PBANKA_052130	0.403797005552157
ENSG00000144021	PBANKA_052130	0.339732398921112
ENSG00000184005	PBANKA_052130	0.484634618084917
ENSG00000134330	PBANKA_052130	0.415332986073421
ENSG00000196935	PBANKA_052130	0.23149579422698
ENSG00000092330	PBANKA_052130	0.452286334849981
ENSG00000105982	PBANKA_052130	0.374625682717668
ENSG00000111142	PBANKA_052130	0.276441787599655
ENSG00000102390	PBANKA_052130	-0.228540776428125
ENSG00000057252	PBANKA_052130	0.23054820917903
ENSG00000167549	PBANKA_052130	-0.222378689754222
ENSG00000135926	PBANKA_052130	0.377995653213537
ENSG00000122435	PBANKA_052130	0.304205566681634
ENSG00000157895	PBANKA_052130	0.317611441713614
ENSG00000076770	PBANKA_052130	0.277132470603889
ENSG00000102893	PBANKA_052130	0.377969874808362
ENSG00000122477	PBANKA_052130	0.350642409122568
ENSG00000011143	PBANKA_052130	0.356273346603572
ENSG00000105983	PBANKA_052130	0.28993677169254
ENSG00000136877	PBANKA_052130	0.341090719397479
ENSG00000167543	PBANKA_052130	0.294676019126534
ENSG00000155085	PBANKA_052130	0.357548004296481
ENSG00000170634	PBANKA_052130	0.342737588577781
ENSG00000164896	PBANKA_052130	0.274508162693953
ENSG00000130775	PBANKA_052130	0.499690991748595
ENSG00000123728	PBANKA_052130	0.443567964356429
ENSG00000129636	PBANKA_052130	0.426590396725126
ENSG00000081320	PBANKA_052130	0.442529812129278
ENSG00000127838	PBANKA_052130	0.302892883796673
ENSG00000140829	PBANKA_052130	0.378960582833044
ENSG00000163319	PBANKA_052130	0.361182141041001
ENSG00000187736	PBANKA_052130	0.318343006043485
ENSG00000116141	PBANKA_052130	0.275604078889058
ENSG00000174206	PBANKA_052130	0.333418818661601
ENSG00000143190	PBANKA_052130	0.240041986135548
ENSG00000163322	PBANKA_052130	0.261493413183444
ENSG00000205531	PBANKA_052130	0.348939319219895
ENSG00000080822	PBANKA_052130	0.354828618977472
ENSG00000140830	PBANKA_052130	0.405151612878068
ENSG00000172322	PBANKA_052130	0.481662162013262
ENSG00000162817	PBANKA_052130	0.412085211680082
ENSG00000163359	PBANKA_052130	0.275898830585586
ENSG00000148655	PBANKA_052130	0.332685427807502
ENSG00000117280	PBANKA_052130	0.413673884584907
ENSG00000256660	PBANKA_052130	0.375303570304083
ENSG00000073008	PBANKA_052130	0.364449646386648
ENSG00000067955	PBANKA_052130	0.333807957234644
ENSG00000118420	PBANKA_052130	0.254391747257607
ENSG00000169432	PBANKA_052130	0.266700432069769
ENSG00000197837	PBANKA_052130	0.27889942486185
ENSG00000137996	PBANKA_052130	0.33704724984133
ENSG00000235162	PBANKA_052130	0.310316670148804
ENSG00000186567	PBANKA_052130	0.416465868704514
ENSG00000148943	PBANKA_052130	0.313088360095619
ENSG00000102172	PBANKA_052130	0.333036812273487
ENSG00000138674	PBANKA_052130	0.287275502749557
ENSG00000142892	PBANKA_052130	0.415383460707791
ENSG00000117748	PBANKA_052130	0.441232324411295
ENSG00000135966	PBANKA_052130	0.291479943975608
ENSG00000116670	PBANKA_052130	0.358413161893647
ENSG00000144567	PBANKA_052130	0.331216751208516
ENSG00000156313	PBANKA_052130	0.304208767358165
ENSG00000139620	PBANKA_052130	0.348634747909194
ENSG00000151229	PBANKA_052130	0.336598808158433
ENSG00000135090	PBANKA_052130	0.352213797693573
ENSG00000138698	PBANKA_052130	0.239964605107368
ENSG00000071994	PBANKA_052130	0.372294384929366
ENSG00000157349	PBANKA_052130	0.299912160678206
ENSG00000140854	PBANKA_052130	0.300221958112261
ENSG00000135974	PBANKA_052130	0.20924290258962
ENSG00000135253	PBANKA_052130	-0.214388971133588
ENSG00000163956	PBANKA_052130	0.503113979583787
ENSG00000139370	PBANKA_052130	0.355966796494193
ENSG00000138411	PBANKA_052130	0.421270623497782
ENSG00000101842	PBANKA_052130	0.288885236069933
ENSG00000156966	PBANKA_052130	-0.18883654845197
ENSG00000163882	PBANKA_052130	0.358776477972658
ENSG00000109065	PBANKA_052130	0.317446091223471
ENSG00000163354	PBANKA_052130	-0.276555354316377
ENSG00000154027	PBANKA_052130	0.300658578778734
ENSG00000151948	PBANKA_052130	0.327270331408462
ENSG00000165168	PBANKA_052130	0.392812812020901
ENSG00000179542	PBANKA_052130	0.349345073176096
ENSG00000160685	PBANKA_052130	0.324118023996851
ENSG00000164897	PBANKA_052130	0.344947395909861
ENSG00000186469	PBANKA_052130	0.309916093494654
ENSG00000179256	PBANKA_052130	0.224664555620495
ENSG00000153982	PBANKA_052130	0.306911831443751
ENSG00000184575	PBANKA_052130	0.371757475686589
ENSG00000135052	PBANKA_052130	0.297680127981863
ENSG00000089041	PBANKA_052130	0.269496375015527
ENSG00000147036	PBANKA_052130	0.238589306679293
ENSG00000182993	PBANKA_052130	0.268726873245793
ENSG00000151952	PBANKA_052130	0.333965465071203
ENSG00000166261	PBANKA_052130	0.390301161533054
ENSG00000166046	PBANKA_052130	0.250923367909248
ENSG00000101843	PBANKA_052130	0.318302906198992
ENSG00000116560	PBANKA_052130	0.292747543953105
ENSG00000012779	PBANKA_052130	0.541585544669049
ENSG00000110075	PBANKA_052130	0.233419610390894
ENSG00000185215	PBANKA_052130	0.304005676776054
ENSG00000143774	PBANKA_052130	0.446564000176675
ENSG00000162594	PBANKA_052130	0.217761299183164
ENSG00000136026	PBANKA_052130	0.357918599897148
ENSG00000130508	PBANKA_052130	0.330074971505166
ENSG00000112357	PBANKA_052130	-0.208148260089823
ENSG00000143337	PBANKA_052130	0.439821044623419
ENSG00000158423	PBANKA_052130	-0.294715344896935
ENSG00000158716	PBANKA_052130	0.346068514350397
ENSG00000144040	PBANKA_052130	0.4521727071322
ENSG00000166997	PBANKA_052130	0.344129467072372
ENSG00000143498	PBANKA_052130	0.244819246799734
ENSG00000185104	PBANKA_052130	0.309273479319712
ENSG00000167615	PBANKA_052130	-0.252417141192459
ENSG00000182580	PBANKA_052130	-0.199041998562595
ENSG00000127084	PBANKA_052130	0.357460968414546
ENSG00000169967	PBANKA_052130	0.327732528882497
ENSG00000103642	PBANKA_052130	0.506791790488491
ENSG00000135486	PBANKA_052130	0.315761629073772
ENSG00000111432	PBANKA_052130	-0.181696606298234
ENSG00000163357	PBANKA_052130	0.316859538179175
ENSG00000144395	PBANKA_052130	0.310781199009132
ENSG00000158552	PBANKA_052130	0.366351416813687
ENSG00000164944	PBANKA_052130	0.3897109587949
ENSG00000122884	PBANKA_052130	0.386124284692029
ENSG00000141627	PBANKA_052130	0.266204744334267
ENSG00000187514	PBANKA_052130	0.39391796536141
ENSG00000084764	PBANKA_052130	0.313698360373002
ENSG00000178502	PBANKA_052130	0.208820275004019
ENSG00000119041	PBANKA_052130	0.397184348932464
ENSG00000094916	PBANKA_052130	0.285843201720776
ENSG00000091039	PBANKA_052130	0.242289504867212
ENSG00000115325	PBANKA_052130	0.356660933772101
ENSG00000196743	PBANKA_052130	0.358119210800132
ENSG00000111481	PBANKA_052130	0.31895986786796
ENSG00000198624	PBANKA_052130	0.334082196284349
ENSG00000054611	PBANKA_052130	0.254668202828411
ENSG00000149474	PBANKA_052130	0.319323387818952
ENSG00000115318	PBANKA_052130	0.440082081969924
ENSG00000004399	PBANKA_052130	0.279590342241332
ENSG00000166508	PBANKA_052130	0.328316855647279
ENSG00000225190	PBANKA_052130	0.27634744984936
ENSG00000154305	PBANKA_052130	0.361844187628123
ENSG00000084110	PBANKA_052130	0.421255491005283
ENSG00000004779	PBANKA_052130	0.353791240173428
ENSG00000013375	PBANKA_052130	0.327299838779115
ENSG00000018280	PBANKA_052130	0.422159485058733
ENSG00000132676	PBANKA_052130	0.396067698950341
ENSG00000167780	PBANKA_052130	-0.255027023050307
ENSG00000123405	PBANKA_052130	0.524980210871045
ENSG00000087303	PBANKA_052130	0.223144455191198
ENSG00000154227	PBANKA_052130	0.290385452324467
ENSG00000162819	PBANKA_052130	0.288204136152022
ENSG00000087302	PBANKA_052130	0.344121024339295
ENSG00000150048	PBANKA_052130	0.320919447639692
ENSG00000002745	PBANKA_052130	0.270272477650376
ENSG00000092148	PBANKA_052130	0.270376164706187
ENSG00000135124	PBANKA_052130	0.41762078993635
ENSG00000117640	PBANKA_052130	0.390781338215197
ENSG00000140688	PBANKA_052130	0.278926900548599
ENSG00000134460	PBANKA_052130	0.310434502521205
ENSG00000133316	PBANKA_052130	0.357303933184697
ENSG00000197965	PBANKA_052130	0.448040698087316
ENSG00000102871	PBANKA_052130	0.337898191893604
ENSG00000205560	PBANKA_052130	0.416745790703781
ENSG00000204217	PBANKA_052130	0.21651067191972
ENSG00000071051	PBANKA_052130	0.497014133130174
ENSG00000164163	PBANKA_052130	0.395397326678819
ENSG00000175166	PBANKA_052130	0.328692291276165
ENSG00000161671	PBANKA_052130	0.274631076846137
ENSG00000081985	PBANKA_052130	0.23957130982573
ENSG00000127423	PBANKA_052130	0.39722621302088
ENSG00000175224	PBANKA_052130	0.273890544519553
ENSG00000111144	PBANKA_052130	0.335505687426468
ENSG00000142530	PBANKA_052130	0.348328636946277
ENSG00000102878	PBANKA_052130	0.345861615324114
ENSG00000175582	PBANKA_052130	0.25509717402126
ENSG00000167965	PBANKA_052130	0.33247363439007
ENSG00000005379	PBANKA_052130	-0.196135296601375
ENSG00000123080	PBANKA_052130	0.331756353110524
ENSG00000157303	PBANKA_052130	0.342252708537901
ENSG00000146733	PBANKA_052130	0.349843861126462
ENSG00000144579	PBANKA_052130	0.355425141486533
ENSG00000143119	PBANKA_052130	0.346149993914827
ENSG00000143199	PBANKA_052130	0.329770574872075
ENSG00000163596	PBANKA_052130	0.259781546780766
ENSG00000100596	PBANKA_052130	0.436594803419927
ENSG00000156973	PBANKA_052130	0.361625156341367
ENSG00000161203	PBANKA_052130	0.387577389272144
ENSG00000275052	PBANKA_052130	0.202951865199194
ENSG00000183735	PBANKA_052130	0.30530387552928
ENSG00000162723	PBANKA_052130	-0.303203708044205
ENSG00000115657	PBANKA_052130	0.328504506178848
ENSG00000196150	PBANKA_052130	0.356197161206259
ENSG00000163666	PBANKA_052130	0.31741734082185
ENSG00000180316	PBANKA_052130	0.470158845433029
ENSG00000177807	PBANKA_052130	0.309531084335741
ENSG00000143158	PBANKA_052130	0.450521053690114
ENSG00000186908	PBANKA_052130	0.329745215361135
ENSG00000114867	PBANKA_052130	0.279423922671964
ENSG00000143164	PBANKA_052130	0.257554369647573
ENSG00000173715	PBANKA_052130	0.371291472483827
ENSG00000133612	PBANKA_052130	0.268507217509099
ENSG00000135913	PBANKA_052130	0.233790242799807
ENSG00000182685	PBANKA_052130	0.306704562996138
ENSG00000129493	PBANKA_052130	0.24934597300793
ENSG00000187554	PBANKA_052130	0.542930281616026
ENSG00000112367	PBANKA_052130	0.379917140293344
ENSG00000121931	PBANKA_052130	0.347556507991344
ENSG00000132341	PBANKA_052130	0.331381053108413
ENSG00000129480	PBANKA_052130	0.318959263859503
ENSG00000173818	PBANKA_052130	0.332623738731312
ENSG00000167535	PBANKA_052130	-0.265316729757442
ENSG00000139631	PBANKA_052130	0.425652104971307
ENSG00000166128	PBANKA_052130	0.398332068217716
ENSG00000182180	PBANKA_052130	0.371407493127507
ENSG00000127831	PBANKA_052130	0.363211681442055
ENSG00000134453	PBANKA_052130	0.392548655556661
ENSG00000263528	PBANKA_052130	0.283185209084983
ENSG00000174132	PBANKA_052130	0.425441426088623
ENSG00000188906	PBANKA_052130	0.288983876623583
ENSG00000158246	PBANKA_052130	-0.249856001591908
ENSG00000173821	PBANKA_052130	0.236543777734023
ENSG00000172765	PBANKA_052130	0.263345482770402
ENSG00000230124	PBANKA_052130	0.357687140480094
ENSG00000156531	PBANKA_052130	0.327050807358924
ENSG00000121454	PBANKA_052130	0.271941056185204
ENSG00000059758	PBANKA_052130	0.279496386413053
ENSG00000132681	PBANKA_052130	0.409077226130859
ENSG00000112078	PBANKA_052130	0.348738813787093
ENSG00000120832	PBANKA_052130	0.331208432421474
ENSG00000156042	PBANKA_052130	0.305897552811836
ENSG00000151135	PBANKA_052130	0.410250170497508
ENSG00000169180	PBANKA_052130	0.36934458740516
ENSG00000177674	PBANKA_052130	0.321446543768094
ENSG00000170903	PBANKA_052130	0.234576738569482
ENSG00000266094	PBANKA_052130	0.270081204974152
ENSG00000143318	PBANKA_052130	0.255661770372784
ENSG00000122882	PBANKA_052130	0.396848064794121
ENSG00000140471	PBANKA_052130	0.467575919366421
ENSG00000168785	PBANKA_052130	0.38899964915085
ENSG00000187231	PBANKA_052130	0.276944275549806
ENSG00000143486	PBANKA_052130	0.320304095568456
ENSG00000143147	PBANKA_052130	0.35352994736562
ENSG00000183475	PBANKA_052130	0.404072123644074
ENSG00000222011	PBANKA_052130	0.285784005584604
ENSG00000082014	PBANKA_052130	0.414882340512787
ENSG00000143479	PBANKA_052130	0.346653660267836
ENSG00000172667	PBANKA_052130	0.326019047017327
ENSG00000172164	PBANKA_052130	0.284772577181818
ENSG00000213064	PBANKA_052130	0.245024729833977
ENSG00000172172	PBANKA_052130	0.315291102859395
ENSG00000165233	PBANKA_052130	0.336097160749535
ENSG00000163166	PBANKA_052130	0.246140642724755
ENSG00000156171	PBANKA_052130	0.384987993899996
ENSG00000113532	PBANKA_052130	0.313368253495342
ENSG00000136634	PBANKA_052130	0.392434160298742
ENSG00000008405	PBANKA_052130	0.306036781975834
ENSG00000173930	PBANKA_052130	0.31111417508893
ENSG00000161509	PBANKA_052130	-0.181136530370485
ENSG00000135677	PBANKA_052130	0.293817623275058
ENSG00000134255	PBANKA_052130	0.392416242432825
ENSG00000110931	PBANKA_052130	0.284330664955277
ENSG00000027697	PBANKA_052130	0.474311796709174
ENSG00000146909	PBANKA_052130	0.31242527607406
ENSG00000138380	PBANKA_052130	0.249960620830664
ENSG00000124222	PBANKA_052130	0.281638627215789
ENSG00000115750	PBANKA_052130	0.275128440114317
ENSG00000026652	PBANKA_052130	0.340890154452136
ENSG00000203697	PBANKA_052130	0.237430533218893
ENSG00000115652	PBANKA_052130	0.301056916962249
ENSG00000164663	PBANKA_052130	0.368853949831432
ENSG00000163645	PBANKA_052130	0.289397711091121
ENSG00000125384	PBANKA_052130	0.404071758302998
ENSG00000102174	PBANKA_052130	0.265563603102819
ENSG00000175581	PBANKA_052130	0.329612945431017
ENSG00000111490	PBANKA_052130	0.372293800191361
ENSG00000149313	PBANKA_052130	0.335824205553175
ENSG00000182359	PBANKA_052130	0.328711446458015
ENSG00000143156	PBANKA_052130	0.340483834182072
ENSG00000013374	PBANKA_052130	0.400573957196419
ENSG00000117477	PBANKA_052130	0.269356056605733
ENSG00000128604	PBANKA_052130	0.289961860871937
ENSG00000117475	PBANKA_052130	0.407769021437737
ENSG00000187260	PBANKA_052130	0.336094803140773
ENSG00000157350	PBANKA_052130	0.428279571492614
ENSG00000158683	PBANKA_052130	0.346155238792147
ENSG00000139350	PBANKA_052130	0.365251998009611
ENSG00000156076	PBANKA_052130	-0.180699753428141
ENSG00000089091	PBANKA_052130	0.357811039951321
ENSG00000131788	PBANKA_052130	-0.213261586817782
ENSG00000111581	PBANKA_052130	0.284397423292478
ENSG00000102158	PBANKA_052130	0.423397987690362
ENSG00000166847	PBANKA_052130	0.356653609304708
ENSG00000186364	PBANKA_052130	0.332818298689692
ENSG00000163092	PBANKA_052130	0.219125451295041
ENSG00000142784	PBANKA_052130	0.348150268328907
ENSG00000131174	PBANKA_052130	0.418917882756235
ENSG00000138772	PBANKA_052130	0.601743571353385
ENSG00000185105	PBANKA_052130	-0.331857606825497
ENSG00000105993	PBANKA_052130	0.382840565529219
ENSG00000181218	PBANKA_052130	0.307703009128021
ENSG00000156500	PBANKA_052130	0.336585052368245
ENSG00000177000	PBANKA_052130	0.296647154512555
ENSG00000061936	PBANKA_052130	0.353492842988769
ENSG00000135823	PBANKA_052130	0.347502315750284
ENSG00000112290	PBANKA_052130	0.237089713405641
ENSG00000170035	PBANKA_052130	0.300672415779269
ENSG00000154429	PBANKA_052130	0.343281381357818
ENSG00000135835	PBANKA_052130	0.373302937795283
ENSG00000174099	PBANKA_052130	0.432343693946972
ENSG00000132471	PBANKA_052130	0.348521658039062
ENSG00000115524	PBANKA_052130	0.208454908183952
ENSG00000175206	PBANKA_052130	0.252099469371376
ENSG00000143514	PBANKA_052130	0.322099016992386
ENSG00000153029	PBANKA_052130	0.429217555201244
ENSG00000181788	PBANKA_052130	0.418478510717321
ENSG00000214237	PBANKA_052130	0.260552308218325
ENSG00000181656	PBANKA_052130	-0.27526544485847
ENSG00000198648	PBANKA_052130	-0.270370008218089
ENSG00000119922	PBANKA_052130	0.379571503497642
ENSG00000132330	PBANKA_052130	0.327555392248458
ENSG00000107798	PBANKA_052130	0.342229730964693
ENSG00000155093	PBANKA_052130	0.470692155066143
ENSG00000132664	PBANKA_052130	0.372659209739061
ENSG00000104365	PBANKA_052130	0.311594797064838
ENSG00000115520	PBANKA_052130	0.208971228705522
ENSG00000172671	PBANKA_052130	0.25240123906099
ENSG00000115762	PBANKA_052130	0.338671521223091
ENSG00000132749	PBANKA_052130	0.369734898818482
ENSG00000196123	PBANKA_052130	0.376415691680753
ENSG00000109686	PBANKA_052130	0.40238001854681
ENSG00000136045	PBANKA_052130	0.383745849604902
ENSG00000177425	PBANKA_052130	0.381435718306429
ENSG00000169403	PBANKA_052130	0.421100458485248
ENSG00000140939	PBANKA_052130	0.418908452425194
ENSG00000140859	PBANKA_052130	0.390015136701658
ENSG00000143127	PBANKA_052130	0.326540237589932
ENSG00000058272	PBANKA_052130	0.252689546517442
ENSG00000182831	PBANKA_052130	0.390115450826862
ENSG00000169994	PBANKA_052130	0.376331141599121
ENSG00000161040	PBANKA_052130	0.268984675885283
ENSG00000188191	PBANKA_052130	0.375959106189027
ENSG00000198216	PBANKA_052130	0.330229226077754
ENSG00000100603	PBANKA_052130	0.395448077451306
ENSG00000102081	PBANKA_052130	0.23883022120436
ENSG00000115827	PBANKA_052130	0.23272084532703
ENSG00000136273	PBANKA_052130	0.289630777022391
ENSG00000050344	PBANKA_052130	0.253666793121081
ENSG00000272031	PBANKA_052130	-0.210952852929764
ENSG00000100852	PBANKA_052130	0.312657246014337
ENSG00000012061	PBANKA_052130	0.29649804430775
ENSG00000174243	PBANKA_052130	0.390027615225755
ENSG00000069248	PBANKA_052130	0.197621941061753
ENSG00000120802	PBANKA_052130	0.350484883250203
ENSG00000163811	PBANKA_052130	0.364805661736627
ENSG00000143756	PBANKA_052130	0.309252638250218
ENSG00000115232	PBANKA_052130	0.209912723504046
ENSG00000104881	PBANKA_052130	-0.245451573960126
ENSG00000144426	PBANKA_052130	0.30306461408515
ENSG00000135763	PBANKA_052130	-0.226520836250974
ENSG00000172059	PBANKA_052130	0.285791787177384
ENSG00000117479	PBANKA_052130	0.248447833179005
ENSG00000152404	PBANKA_052130	0.198110597261778
ENSG00000110090	PBANKA_052130	0.194268880338204
ENSG00000188993	PBANKA_052130	0.214216468264247
ENSG00000198734	PBANKA_052130	0.288289760882852
ENSG00000143748	PBANKA_052130	0.328277409526113
ENSG00000138035	PBANKA_052130	0.391635220159634
ENSG00000176160	PBANKA_052130	0.29772449134657
ENSG00000135775	PBANKA_052130	0.35820046286114
ENSG00000174600	PBANKA_052130	0.246555106669204
ENSG00000075415	PBANKA_052130	0.327873956456271
ENSG00000198440	PBANKA_052130	0.359508505544693
ENSG00000130202	PBANKA_052130	0.297959865004742
ENSG00000162695	PBANKA_052130	0.335523252982325
ENSG00000163069	PBANKA_052130	0.301998036435597
ENSG00000138107	PBANKA_052130	0.363368691084685
ENSG00000173198	PBANKA_052130	0.383245436563439
ENSG00000119280	PBANKA_052130	0.325349621621622
ENSG00000075856	PBANKA_052130	0.206973617795635
ENSG00000138756	PBANKA_052130	0.3444768745381
ENSG00000000457	PBANKA_052130	0.418625709875232
ENSG00000139537	PBANKA_052130	0.277965899359091
ENSG00000163291	PBANKA_052130	0.338878264098583
ENSG00000141378	PBANKA_052130	0.301473148801226
ENSG00000188404	PBANKA_052130	0.417961540373686
ENSG00000000460	PBANKA_052130	0.405789643472334
ENSG00000143771	PBANKA_052130	0.399523753803131
ENSG00000179044	PBANKA_052130	0.357745995922542
ENSG00000108389	PBANKA_052130	0.316917120266896
ENSG00000198046	PBANKA_052130	0.308763123554641
ENSG00000161048	PBANKA_052130	0.255232009710071
ENSG00000249715	PBANKA_052130	-0.239571082911108
ENSG00000170627	PBANKA_052130	0.358675767728677
ENSG00000103051	PBANKA_052130	0.36604205240757
ENSG00000163516	PBANKA_052130	0.363772343431014
ENSG00000143786	PBANKA_052130	0.406031967098972
ENSG00000173409	PBANKA_052130	0.361330621436184
ENSG00000119004	PBANKA_052130	0.317951666813154
ENSG00000182118	PBANKA_052130	0.294979085824436
ENSG00000149269	PBANKA_052130	0.399699701066318
ENSG00000115896	PBANKA_052130	0.266451658209242
ENSG00000205250	PBANKA_052130	0.336694480586409
ENSG00000143633	PBANKA_052130	0.383081545925789
ENSG00000115661	PBANKA_052130	0.419198276587002
ENSG00000265972	PBANKA_052130	0.451015942961214
ENSG00000116906	PBANKA_052130	0.386667351807926
ENSG00000166669	PBANKA_052130	0.374516985278892
ENSG00000127824	PBANKA_052130	0.264865854075708
ENSG00000124098	PBANKA_052130	0.273379045956985
ENSG00000068366	PBANKA_052130	0.435744946596963
ENSG00000068024	PBANKA_052130	0.247568043513302
ENSG00000115295	PBANKA_052130	0.257759757795718
ENSG00000116903	PBANKA_052130	0.359600054441697
ENSG00000010072	PBANKA_052130	0.312780251008617
ENSG00000120868	PBANKA_052130	0.235208568734184
ENSG00000135766	PBANKA_052130	0.354632323434659
ENSG00000117543	PBANKA_052130	0.456575461616557
ENSG00000138434	PBANKA_052130	0.373547238401775
ENSG00000135678	PBANKA_052130	0.415515107896787
ENSG00000136305	PBANKA_052130	0.401343775313388
ENSG00000213906	PBANKA_052130	0.381807229538756
ENSG00000123349	PBANKA_052130	0.49254035171309
ENSG00000143622	PBANKA_052130	0.349360107693842
ENSG00000130066	PBANKA_052130	0.482468461250396
ENSG00000078596	PBANKA_052130	0.323487221078518
ENSG00000182307	PBANKA_052130	0.351724801574207
ENSG00000183696	PBANKA_052130	0.466614781176826
ENSG00000174306	PBANKA_052130	0.274196110523306
ENSG00000017260	PBANKA_052130	0.322156040149474
ENSG00000181929	PBANKA_052130	0.351203524376532
ENSG00000126870	PBANKA_052130	0.207834064775239
ENSG00000135828	PBANKA_052130	0.394872739733231
ENSG00000144230	PBANKA_052130	0.29006859638875
ENSG00000106018	PBANKA_052130	-0.18980900472322
ENSG00000136003	PBANKA_052130	0.422038294610851
ENSG00000185046	PBANKA_052130	0.45722649612268
ENSG00000162739	PBANKA_052130	0.37636642247287
ENSG00000070729	PBANKA_052130	0.447911545107377
ENSG00000163479	PBANKA_052130	0.359447779123631
ENSG00000110876	PBANKA_052130	0.3870715865196
ENSG00000135838	PBANKA_052130	0.299649594823624
ENSG00000090621	PBANKA_052130	0.323076376596149
ENSG00000123838	PBANKA_052130	0.295683060169879
ENSG00000110880	PBANKA_052130	0.343742554588723
ENSG00000128578	PBANKA_052130	0.319301001386542
ENSG00000119042	PBANKA_052130	0.238881478243127
ENSG00000123338	PBANKA_052130	0.372901449539841
ENSG00000077380	PBANKA_052130	0.342298322211918
ENSG00000111058	PBANKA_052130	0.276846639057071
ENSG00000120370	PBANKA_052130	0.393476094310587
ENSG00000111052	PBANKA_052130	0.521336487792134
ENSG00000086300	PBANKA_052130	0.445084037437436
ENSG00000178562	PBANKA_052130	0.355642862924633
ENSG00000163599	PBANKA_052130	0.29283934128556
ENSG00000135924	PBANKA_052130	0.457872514471104
ENSG00000034533	PBANKA_052130	0.343834414334552
ENSG00000135862	PBANKA_052130	0.262846907823355
ENSG00000130414	PBANKA_052130	0.324415026858035
ENSG00000114670	PBANKA_052130	0.297908519826278
ENSG00000178074	PBANKA_052130	0.358423898140189
ENSG00000162972	PBANKA_052130	0.350625268909477
ENSG00000198689	PBANKA_052130	0.387498084032379
ENSG00000213853	PBANKA_052130	0.312688420552271
ENSG00000139714	PBANKA_052130	0.296362306073955
ENSG00000163600	PBANKA_052130	0.315543152986775
ENSG00000143815	PBANKA_052130	0.415148096190407
ENSG00000146826	PBANKA_052130	0.338483233883589
ENSG00000076258	PBANKA_052130	0.323712900164974
ENSG00000188186	PBANKA_052130	0.336026320464604
ENSG00000143742	PBANKA_052130	0.443690142410096
ENSG00000116991	PBANKA_052130	0.421394612177153
ENSG00000114988	PBANKA_052130	0.385560714379947
ENSG00000177084	PBANKA_052130	0.265727042581335
ENSG00000074201	PBANKA_052130	0.377056974614031
ENSG00000105819	PBANKA_052130	0.41533260655573
ENSG00000135778	PBANKA_052130	0.312335044801966
ENSG00000128609	PBANKA_052130	0.408569147836604
ENSG00000135093	PBANKA_052130	0.401777801620315
ENSG00000178301	PBANKA_052130	0.260733191548717
ENSG00000117091	PBANKA_052130	0.303583346881135
ENSG00000131171	PBANKA_052130	0.266563849594586
ENSG00000157368	PBANKA_052130	-0.235788362003637
ENSG00000132613	PBANKA_052130	-0.228213811598759
ENSG00000161057	PBANKA_052130	0.385245964410977
ENSG00000015153	PBANKA_052130	0.356616701544737
ENSG00000077232	PBANKA_052130	0.231956999112897
ENSG00000145348	PBANKA_052130	0.314908856417927
ENSG00000158158	PBANKA_052130	-0.307317124473477
ENSG00000166225	PBANKA_052130	0.239687167032671
ENSG00000144504	PBANKA_052130	0.320933509796377
ENSG00000101935	PBANKA_052130	0.29735801024229
ENSG00000168701	PBANKA_052130	0.355129101304194
ENSG00000026751	PBANKA_052130	0.327748032196315
ENSG00000135968	PBANKA_052130	0.280340173576539
ENSG00000116701	PBANKA_052130	0.441269764679107
ENSG00000204628	PBANKA_052130	0.348982733118705
ENSG00000189046	PBANKA_052130	0.357668293307074
ENSG00000136709	PBANKA_052130	0.257892971561691
ENSG00000116586	PBANKA_052130	0.298011149655168
ENSG00000247077	PBANKA_052130	0.280979898685878
ENSG00000188542	PBANKA_052130	0.368176313968581
ENSG00000128708	PBANKA_052130	0.324379891102006
ENSG00000158104	PBANKA_052130	0.396217676867208
ENSG00000060718	PBANKA_052130	-0.249536776651677
ENSG00000122223	PBANKA_052130	0.299678199413263
ENSG00000183718	PBANKA_052130	0.340684055109117
ENSG00000183780	PBANKA_052130	0.270331353885166
ENSG00000010361	PBANKA_052130	0.327346585245316
ENSG00000085978	PBANKA_052130	0.279915417485028
ENSG00000168275	PBANKA_052130	0.33357570551983
ENSG00000166226	PBANKA_052130	0.335075810899062
ENSG00000119801	PBANKA_052130	0.479563292115255
ENSG00000061676	PBANKA_052130	0.272178440917379
ENSG00000059588	PBANKA_052130	0.353197391496402
ENSG00000174946	PBANKA_052130	0.31184413182478
ENSG00000152580	PBANKA_052130	0.251292279776631
ENSG00000174944	PBANKA_052130	0.487702163134696
ENSG00000123992	PBANKA_052130	0.318946374522891
ENSG00000103274	PBANKA_052130	0.328032474222777
ENSG00000215845	PBANKA_052130	0.404476054368659
ENSG00000166676	PBANKA_052130	0.354154880686031
ENSG00000070761	PBANKA_052130	0.331590997105736
ENSG00000100614	PBANKA_052130	0.320006595413377
ENSG00000134853	PBANKA_052130	-0.247575004224977
ENSG00000048649	PBANKA_052130	0.281052439951256
ENSG00000143110	PBANKA_052130	0.37562090674023
ENSG00000170396	PBANKA_052130	0.353350575127082
ENSG00000163041	PBANKA_052130	0.364541244294506
ENSG00000213626	PBANKA_052130	0.368923273588948
ENSG00000146416	PBANKA_052130	0.410111138810716
ENSG00000158113	PBANKA_052130	-0.249270380782997
ENSG00000158773	PBANKA_052130	0.43237682166402
ENSG00000158022	PBANKA_052130	-0.270236007456472
ENSG00000188739	PBANKA_052130	0.397846620930474
ENSG00000112531	PBANKA_052130	0.263349348256992
ENSG00000054267	PBANKA_052130	0.28980342410855
ENSG00000197852	PBANKA_052130	0.429980951299984
ENSG00000148688	PBANKA_052130	0.3229754967937
ENSG00000072609	PBANKA_052130	0.369074354411541
ENSG00000162704	PBANKA_052130	0.388245117974086
ENSG00000139636	PBANKA_052130	0.346459688061827
ENSG00000186517	PBANKA_052130	0.331133131544013
ENSG00000116983	PBANKA_052130	0.353142576575401
ENSG00000117523	PBANKA_052130	0.2319455217605
ENSG00000176383	PBANKA_052130	0.384593928525358
ENSG00000065548	PBANKA_052130	0.385141397312098
ENSG00000196458	PBANKA_052130	0.25266739297471
ENSG00000108423	PBANKA_052130	0.337035431072889
ENSG00000175087	PBANKA_052130	0.273979462254514
ENSG00000175084	PBANKA_052130	-0.241362016296011
ENSG00000090615	PBANKA_052130	0.210641642870419
ENSG00000101310	PBANKA_052130	0.415683267175805
ENSG00000111647	PBANKA_052130	0.332356092065405
ENSG00000196155	PBANKA_052130	0.365578210462681
ENSG00000173627	PBANKA_052130	0.211863120879702
ENSG00000198756	PBANKA_052130	0.30162221618975
ENSG00000182827	PBANKA_052130	0.339788451898374
ENSG00000158793	PBANKA_052130	0.415776283216772
ENSG00000084072	PBANKA_052130	0.2967810455146
ENSG00000185155	PBANKA_052130	0.356207834753411
ENSG00000198860	PBANKA_052130	0.347195985576166
ENSG00000117335	PBANKA_052130	0.339266399059058
ENSG00000158796	PBANKA_052130	0.368639634477164
ENSG00000266412	PBANKA_052130	0.345807851373668
ENSG00000168676	PBANKA_052130	0.307768951994407
ENSG00000127325	PBANKA_052130	0.268115098125803
ENSG00000163006	PBANKA_052130	0.346580175215993
ENSG00000023228	PBANKA_052130	0.24013832182555
ENSG00000075089	PBANKA_052130	0.463289629277267
ENSG00000139174	PBANKA_052130	0.267222234302006
ENSG00000131778	PBANKA_052130	0.290001372893198
ENSG00000138279	PBANKA_052130	0.265644750284677
ENSG00000127720	PBANKA_052130	0.351299143503994
ENSG00000010165	PBANKA_052130	0.3536914177353
ENSG00000189007	PBANKA_052130	0.323182591640923
ENSG00000149262	PBANKA_052130	0.265819149681704
ENSG00000143222	PBANKA_052130	0.360728809364835
ENSG00000198829	PBANKA_052130	0.215291408532544
ENSG00000166343	PBANKA_052130	0.343603416199187
ENSG00000136021	PBANKA_052130	0.341301060592332
ENSG00000160785	PBANKA_052130	0.408037850669977
ENSG00000116406	PBANKA_052130	0.297400690460473
ENSG00000160781	PBANKA_052130	0.327327660888081
ENSG00000135842	PBANKA_052130	0.333398873512017
ENSG00000135845	PBANKA_052130	0.419247011494479
ENSG00000151148	PBANKA_052130	0.292217212237836
ENSG00000185591	PBANKA_052130	0.252247120909792
ENSG00000158850	PBANKA_052130	0.404525008376256
ENSG00000143224	PBANKA_052130	0.31021910195611
ENSG00000165259	PBANKA_052130	0.328177847760014
ENSG00000152256	PBANKA_052130	0.342713634241026
ENSG00000180901	PBANKA_052130	0.341231524846623
ENSG00000082153	PBANKA_052130	0.393457027071076
ENSG00000185946	PBANKA_052130	0.340674062279609
ENSG00000181938	PBANKA_052130	0.329057952495432
ENSG00000166348	PBANKA_052130	0.241855920688127
ENSG00000180917	PBANKA_052130	0.327658477362198
ENSG00000127328	PBANKA_052130	0.388769005183208
ENSG00000144591	PBANKA_052130	0.274642101587026
ENSG00000158859	PBANKA_052130	0.276193136541677
ENSG00000152784	PBANKA_052130	0.451674245196312
ENSG00000139354	PBANKA_052130	0.215999305114094
ENSG00000170190	PBANKA_052130	0.272078794544288
ENSG00000116668	PBANKA_052130	0.276450071596567
ENSG00000158869	PBANKA_052130	0.394830388952785
ENSG00000094975	PBANKA_052130	0.244241412077481
ENSG00000111596	PBANKA_052130	0.366278308187363
ENSG00000072195	PBANKA_052130	0.333962288241983
ENSG00000139625	PBANKA_052130	0.217771228035316
ENSG00000066923	PBANKA_052130	0.38829895513317
ENSG00000139428	PBANKA_052130	0.340632791517202
ENSG00000110921	PBANKA_052130	0.337375011094846
ENSG00000076356	PBANKA_052130	0.223363841470895
ENSG00000117586	PBANKA_052130	0.265030820776168
ENSG00000116679	PBANKA_052130	0.436370793616154
ENSG00000232125	PBANKA_052130	0.252445954077222
ENSG00000130779	PBANKA_052130	0.204240357184635
ENSG00000118246	PBANKA_052130	0.330696967288477
ENSG00000184788	PBANKA_052130	0.340624622220242
ENSG00000122085	PBANKA_052130	0.373736011255953
ENSG00000138400	PBANKA_052130	0.2703794725056
ENSG00000133641	PBANKA_052130	0.437557032481675
ENSG00000143341	PBANKA_052130	0.213424222652077
ENSG00000137726	PBANKA_052130	0.360103016939546
ENSG00000158882	PBANKA_052130	0.395633287312535
ENSG00000118260	PBANKA_052130	0.346088131334287
ENSG00000163467	PBANKA_052130	0.293378866345504
ENSG00000143257	PBANKA_052130	0.396597734532396
ENSG00000196878	PBANKA_052130	0.423507558197241
ENSG00000163468	PBANKA_052130	0.334043757042214
ENSG00000120805	PBANKA_052130	0.371013610725173
ENSG00000115687	PBANKA_052130	0.331960339450914
ENSG00000033030	PBANKA_052130	0.267203156614171
ENSG00000144401	PBANKA_052130	0.306794663923582
ENSG00000125458	PBANKA_052130	0.378652288647727
ENSG00000188419	PBANKA_052130	0.239744913918809
ENSG00000123689	PBANKA_052130	0.391127343691378
ENSG00000124006	PBANKA_052130	-0.188347663769378
ENSG00000091436	PBANKA_052130	0.36968815403869
ENSG00000185278	PBANKA_052130	0.30758164515902
ENSG00000145439	PBANKA_052130	0.332727575935678
ENSG00000009790	PBANKA_052130	0.280639786156288
ENSG00000172845	PBANKA_052130	0.320884579814715
ENSG00000116977	PBANKA_052130	0.402390135112383
ENSG00000010626	PBANKA_052130	0.356967815170267
ENSG00000115368	PBANKA_052130	0.325915547694047
ENSG00000138449	PBANKA_052130	0.374975628538944
ENSG00000111674	PBANKA_052130	-0.243346906423677
ENSG00000196290	PBANKA_052130	0.361207368359152
ENSG00000139324	PBANKA_052130	0.231530232705572
ENSG00000184445	PBANKA_052130	0.337602957723724
ENSG00000151687	PBANKA_052130	0.300323917332597
ENSG00000155744	PBANKA_052130	0.354388669891541
ENSG00000128694	PBANKA_052130	0.342269056819096
ENSG00000115942	PBANKA_052130	0.321206005099538
ENSG00000139433	PBANKA_052130	0.395351143542139
ENSG00000054392	PBANKA_052130	0.282975995951429
ENSG00000073756	PBANKA_052130	0.523466682993568
ENSG00000116604	PBANKA_052130	-0.220125758799227
ENSG00000163249	PBANKA_052130	0.351773064812552
ENSG00000101210	PBANKA_052130	0.245569893023177
ENSG00000138430	PBANKA_052130	0.372433116797379
ENSG00000064933	PBANKA_052130	0.289223833182011
ENSG00000139726	PBANKA_052130	0.377113552862401
ENSG00000139436	PBANKA_052130	0.323474266851584
ENSG00000130783	PBANKA_052130	0.334630154821364
ENSG00000243667	PBANKA_052130	0.337873186596357
ENSG00000144306	PBANKA_052130	0.353911190741669
ENSG00000158887	PBANKA_052130	0.563020191913568
ENSG00000101213	PBANKA_052130	0.396737705793899
ENSG00000160818	PBANKA_052130	0.350838503299084
ENSG00000163328	PBANKA_052130	0.345529988026628
ENSG00000213024	PBANKA_052130	0.339331998996395
ENSG00000116711	PBANKA_052130	0.32042933970729
ENSG00000104951	PBANKA_052130	0.399710539786415
ENSG00000070961	PBANKA_052130	0.242402877242645
ENSG00000117625	PBANKA_052130	0.233161894001336
ENSG00000138413	PBANKA_052130	0.39937595973532
ENSG00000115956	PBANKA_052130	0.318184699042326
ENSG00000104973	PBANKA_052130	-0.268192617039799
ENSG00000165934	PBANKA_052130	0.391681597782434
ENSG00000183605	PBANKA_052130	0.363706198538827
ENSG00000127074	PBANKA_052130	0.442373311012397
ENSG00000082512	PBANKA_052130	0.359773832871831
ENSG00000116741	PBANKA_052130	0.397661290576385
ENSG00000187699	PBANKA_052130	0.300614010256379
ENSG00000198130	PBANKA_052130	0.288622135931588
ENSG00000104960	PBANKA_052130	0.330201921866884
ENSG00000151689	PBANKA_052130	0.401445826044476
ENSG00000115677	PBANKA_052130	0.397466952879631
ENSG00000132669	PBANKA_052130	0.257325969461344
ENSG00000182196	PBANKA_052130	0.38395320815093
ENSG00000130985	PBANKA_052130	-0.256928602140038
ENSG00000152785	PBANKA_052130	0.344866767040047
ENSG00000111325	PBANKA_052130	0.340120965462297
ENSG00000181467	PBANKA_052130	0.334877502745598
ENSG00000143314	PBANKA_052130	0.327153452656821
ENSG00000172932	PBANKA_052130	0.349125062797047
ENSG00000143321	PBANKA_052130	0.405187813129665
ENSG00000150967	PBANKA_052130	0.330147736745222
ENSG00000167995	PBANKA_052130	0.438507046993415
ENSG00000163082	PBANKA_052130	0.305083424617857
ENSG00000170385	PBANKA_052130	0.336062804032836
ENSG00000117650	PBANKA_052130	0.342196544172697
ENSG00000169592	PBANKA_052130	0.297496022364214
ENSG00000180875	PBANKA_052130	0.258104936139957
ENSG00000123684	PBANKA_052130	0.376996402723107
ENSG00000123983	PBANKA_052130	0.482757801774598
ENSG00000133858	PBANKA_052130	0.253957616471267
ENSG00000171951	PBANKA_052130	0.262275731374673
ENSG00000080371	PBANKA_052130	0.379576147430279
ENSG00000152056	PBANKA_052130	0.257092661151712
ENSG00000137747	PBANKA_052130	-0.18725788326496
ENSG00000143493	PBANKA_052130	0.31776693984716
ENSG00000203668	PBANKA_052130	0.376338531697064
ENSG00000115966	PBANKA_052130	0.267716575511617
ENSG00000163219	PBANKA_052130	0.39955676536185
ENSG00000054277	PBANKA_052130	0.395240514697086
ENSG00000135900	PBANKA_052130	0.334614330180238
ENSG00000086730	PBANKA_052130	0.43015909619199
ENSG00000124019	PBANKA_052130	0.319061972885963
ENSG00000036257	PBANKA_052130	0.267207538673285
ENSG00000066027	PBANKA_052130	0.323214105951054
ENSG00000006607	PBANKA_052130	0.229329681639839
ENSG00000121749	PBANKA_052130	0.317569153050454
ENSG00000117691	PBANKA_052130	0.32498172707778
ENSG00000174371	PBANKA_052130	0.356128592059689
ENSG00000162600	PBANKA_052130	0.427405470865678
ENSG00000173406	PBANKA_052130	0.366146817469723
ENSG00000143297	PBANKA_052130	0.318646409530143
ENSG00000148908	PBANKA_052130	0.341929677858132
ENSG00000144320	PBANKA_052130	0.296081720811824
ENSG00000130921	PBANKA_052130	0.376634963083485
ENSG00000168397	PBANKA_052130	0.352523875078635
ENSG00000051825	PBANKA_052130	0.297195002833876
ENSG00000117697	PBANKA_052130	0.39071112558557
ENSG00000144468	PBANKA_052130	0.262841497880965
ENSG00000203705	PBANKA_052130	0.303663525160729
ENSG00000253719	PBANKA_052130	0.333097746998566
ENSG00000011260	PBANKA_052130	0.391177690020725
ENSG00000110324	PBANKA_052130	0.337730314696911
ENSG00000168958	PBANKA_052130	0.407756773852483
ENSG00000165792	PBANKA_052130	0.356233096983802
ENSG00000173728	PBANKA_052130	0.236381430207263
ENSG00000168393	PBANKA_052130	0.322471391074365
ENSG00000168395	PBANKA_052130	0.319317368816481
ENSG00000120616	PBANKA_052130	0.370876057092913
ENSG00000150977	PBANKA_052130	0.3613445523865
ENSG00000162769	PBANKA_052130	0.300230249936011
ENSG00000184209	PBANKA_052130	0.433298210681842
ENSG00000153187	PBANKA_052130	0.331074407316894
ENSG00000049541	PBANKA_052130	0.420593824726254
ENSG00000086598	PBANKA_052130	0.311729436043331
ENSG00000102225	PBANKA_052130	0.387421701824149
ENSG00000111361	PBANKA_052130	0.369247614121743
ENSG00000203667	PBANKA_052130	0.396920328360246
ENSG00000111364	PBANKA_052130	0.349331237186352
ENSG00000111358	PBANKA_052130	0.377865602726041
ENSG00000215021	PBANKA_052130	0.312784989781386
ENSG00000163902	PBANKA_052130	0.377961440283128
ENSG00000173744	PBANKA_052130	0.476615998346763
ENSG00000111684	PBANKA_052130	0.412064551657349
ENSG00000136643	PBANKA_052130	0.297223008518391
ENSG00000117707	PBANKA_052130	0.265668536495136
ENSG00000113240	PBANKA_052130	0.330204528385339
ENSG00000143499	PBANKA_052130	0.380399690612201
ENSG00000160948	PBANKA_052130	0.456101681842727
ENSG00000111666	PBANKA_052130	0.409716919362055
ENSG00000162174	PBANKA_052130	0.315034656108213
ENSG00000111670	PBANKA_052130	0.279949961373286
ENSG00000204936	PBANKA_052130	0.526446002480127
ENSG00000135870	PBANKA_052130	0.241398720016387
ENSG00000101246	PBANKA_052130	0.341787048877449
ENSG00000142657	PBANKA_052130	0.545614310771888
ENSG00000136048	PBANKA_052130	0.469268378459876
ENSG00000178338	PBANKA_052130	0.27745171378962
ENSG00000003402	PBANKA_052130	0.422776581613814
ENSG00000162601	PBANKA_052130	0.234187380512186
ENSG00000114654	PBANKA_052130	-0.326241709245581
ENSG00000177646	PBANKA_052130	0.344613786438145
ENSG00000198939	PBANKA_052130	0.279931385567665
ENSG00000120860	PBANKA_052130	0.391641230402927
ENSG00000197771	PBANKA_052130	0.48651938873017
ENSG00000075188	PBANKA_052130	0.363557838946604
ENSG00000187954	PBANKA_052130	0.273296803952653
ENSG00000183395	PBANKA_052130	0.284978947207148
ENSG00000185480	PBANKA_052130	0.363062988084515
ENSG00000017427	PBANKA_052130	0.289755238853725
ENSG00000160049	PBANKA_052130	0.364473863312244
ENSG00000198380	PBANKA_052130	0.253396487804569
ENSG00000176472	PBANKA_052130	0.264118505919875
ENSG00000105755	PBANKA_052130	0.275439878768976
ENSG00000177932	PBANKA_052130	0.261521368045659
ENSG00000102265	PBANKA_052130	0.334686308128677
ENSG00000126759	PBANKA_052130	0.347749967652462
ENSG00000100605	PBANKA_052130	0.336878378546074
ENSG00000166260	PBANKA_052130	0.383763000229917
ENSG00000120008	PBANKA_052130	0.305284873290901
ENSG00000150093	PBANKA_052130	0.239955187151138
ENSG00000165943	PBANKA_052130	0.292473623694923
ENSG00000174473	PBANKA_052130	0.247388322328782
ENSG00000149480	PBANKA_052130	0.358425734060756
ENSG00000109133	PBANKA_052130	0.415623960591694
ENSG00000196975	PBANKA_052130	0.255219094271287
ENSG00000167378	PBANKA_052130	0.342547905452033
ENSG00000160588	PBANKA_052130	0.395614006978475
ENSG00000172456	PBANKA_052130	0.347668352026114
ENSG00000175262	PBANKA_052130	-0.307336250584529
ENSG00000109586	PBANKA_052130	0.26651506037732
ENSG00000198851	PBANKA_052130	-0.23989939228485
ENSG00000014824	PBANKA_052130	0.349864531098392
ENSG00000126756	PBANKA_052130	0.386264289769461
ENSG00000149923	PBANKA_052130	0.376016792608449
ENSG00000176783	PBANKA_052130	0.314868404085688
ENSG00000164105	PBANKA_052130	0.340883432884146
ENSG00000105767	PBANKA_052130	0.361806324226506
ENSG00000169714	PBANKA_052130	0.444190989934151
ENSG00000139178	PBANKA_052130	0.406803756559533
ENSG00000011422	PBANKA_052130	0.36035568166247
ENSG00000090238	PBANKA_052130	0.38053978592101
ENSG00000181789	PBANKA_052130	0.314779709940185
ENSG00000160957	PBANKA_052130	0.325267458638805
ENSG00000141179	PBANKA_052130	0.450273934463735
ENSG00000110344	PBANKA_052130	0.261308411152507
ENSG00000102886	PBANKA_052130	0.310313629381633
ENSG00000059728	PBANKA_052130	0.409401407844159
ENSG00000198712	PBANKA_052140	-0.227337661502577
ENSG00000127528	PBANKA_052140	-0.289290176076453
ENSG00000204564	PBANKA_052140	-0.214722272089045
ENSG00000204560	PBANKA_052140	-0.201619425502757
ENSG00000104998	PBANKA_052140	-0.275453356546045
ENSG00000107882	PBANKA_052140	-0.253290946401415
ENSG00000099991	PBANKA_052140	-0.312671285897529
ENSG00000188162	PBANKA_052140	-0.264000978848886
ENSG00000159339	PBANKA_052140	0.258972916600552
ENSG00000131899	PBANKA_052140	-0.196459206206019
ENSG00000167895	PBANKA_052140	-0.278996971748022
ENSG00000175906	PBANKA_052140	-0.184552874470606
ENSG00000186231	PBANKA_052140	-0.174193799733508
ENSG00000105679	PBANKA_052140	-0.285641438606669
ENSG00000151364	PBANKA_052140	-0.242582018688267
ENSG00000204175	PBANKA_052140	-0.174473093012473
ENSG00000179134	PBANKA_052140	-0.208517936858686
ENSG00000172037	PBANKA_052140	-0.280753506994276
ENSG00000064300	PBANKA_052140	-0.270953434458333
ENSG00000182575	PBANKA_052140	-0.291122802063524
ENSG00000174640	PBANKA_052140	-0.198545966831434
ENSG00000128040	PBANKA_052140	-0.231412455799534
ENSG00000183186	PBANKA_052140	-0.244397875264389
ENSG00000186297	PBANKA_052140	-0.188400019449385
ENSG00000244588	PBANKA_052140	-0.282165811743106
ENSG00000255587	PBANKA_052140	-0.232508469601014
ENSG00000085377	PBANKA_052140	-0.266368140998237
ENSG00000158748	PBANKA_052140	-0.176016200848501
ENSG00000169744	PBANKA_052140	-0.239339136039981
ENSG00000107554	PBANKA_052140	-0.269217040709001
ENSG00000100324	PBANKA_052140	-0.279410465481018
ENSG00000174721	PBANKA_052140	-0.2110860659235
ENSG00000160051	PBANKA_052140	-0.238952452514046
ENSG00000121440	PBANKA_052140	-0.258291386376117
ENSG00000236980	PBANKA_052140	-0.211965489470606
ENSG00000185453	PBANKA_052140	-0.213473814474812
ENSG00000126391	PBANKA_052140	-0.175289591357597
ENSG00000117215	PBANKA_052140	-0.240789476187037
ENSG00000197879	PBANKA_052140	-0.233726036247617
ENSG00000158786	PBANKA_052140	-0.211587089760185
ENSG00000149782	PBANKA_052140	-0.239118732818812
ENSG00000164530	PBANKA_052140	-0.218466367257443
ENSG00000204469	PBANKA_052140	-0.23929023995348
ENSG00000146233	PBANKA_052140	-0.224649814050121
ENSG00000127580	PBANKA_052140	-0.288333209619113
ENSG00000132622	PBANKA_052140	-0.303931605219836
ENSG00000126254	PBANKA_052140	-0.209771411863568
ENSG00000156453	PBANKA_052140	-0.287559206069519
ENSG00000100027	PBANKA_052140	-0.247037520264718
ENSG00000164920	PBANKA_052140	-0.221503851107087
ENSG00000123171	PBANKA_052140	0.314822784932882
ENSG00000043143	PBANKA_052140	-0.27516592713223
ENSG00000180340	PBANKA_052140	-0.2190620604752
ENSG00000105063	PBANKA_052140	-0.208524865336717
ENSG00000128731	PBANKA_052140	-0.244858603153051
ENSG00000205927	PBANKA_052140	-0.239112230877806
ENSG00000173991	PBANKA_052140	-0.291496251397205
ENSG00000169032	PBANKA_052140	-0.235975041978791
ENSG00000106948	PBANKA_052140	-0.232590622978551
ENSG00000240764	PBANKA_052140	-0.262479993406167
ENSG00000219435	PBANKA_052140	-0.208301104453206
ENSG00000123143	PBANKA_052140	-0.246341334063115
ENSG00000101224	PBANKA_052140	-0.231467422746134
ENSG00000185198	PBANKA_052140	-0.198262107981978
ENSG00000108773	PBANKA_052140	-0.237064532993982
ENSG00000169129	PBANKA_052140	-0.253346649149781
ENSG00000177051	PBANKA_052140	-0.249780363600565
ENSG00000185585	PBANKA_052140	-0.218885428190712
ENSG00000182578	PBANKA_052140	-0.241629723360055
ENSG00000160469	PBANKA_052140	-0.260772937977238
ENSG00000196639	PBANKA_052140	-0.201662398697501
ENSG00000175518	PBANKA_052140	-0.186965622941808
ENSG00000126368	PBANKA_052140	-0.344330851274246
ENSG00000130382	PBANKA_052140	-0.228334957959669
ENSG00000272333	PBANKA_052140	-0.221840343351212
ENSG00000156304	PBANKA_052140	-0.226590755637493
ENSG00000185800	PBANKA_052140	-0.256272801149714
ENSG00000137802	PBANKA_052140	-0.223338538618609
ENSG00000168612	PBANKA_052140	-0.218933582559308
ENSG00000186188	PBANKA_052140	-0.241001817996742
ENSG00000221946	PBANKA_052140	-0.284118595101088
ENSG00000073670	PBANKA_052140	-0.240757744181865
ENSG00000099889	PBANKA_052140	-0.321400999661222
ENSG00000146072	PBANKA_052140	-0.235195483149575
ENSG00000182541	PBANKA_052140	0.283887837434335
ENSG00000161395	PBANKA_052140	-0.210592228468984
ENSG00000158169	PBANKA_052140	-0.210333564584008
ENSG00000117425	PBANKA_052140	-0.230197036197521
ENSG00000117408	PBANKA_052140	-0.23755063952595
ENSG00000176454	PBANKA_052140	-0.257328875472125
ENSG00000145506	PBANKA_052140	-0.259243344848563
ENSG00000168546	PBANKA_052140	-0.271521187558506
ENSG00000165821	PBANKA_052140	-0.255394015507373
ENSG00000120256	PBANKA_052140	-0.264813794649624
ENSG00000092068	PBANKA_052140	-0.210482766059687
ENSG00000125533	PBANKA_052140	-0.21521373768144
ENSG00000124191	PBANKA_052140	-0.257371960793084
ENSG00000116786	PBANKA_052140	-0.176756437726746
ENSG00000176428	PBANKA_052140	-0.196250347557667
ENSG00000142235	PBANKA_052140	-0.288849032752383
ENSG00000126107	PBANKA_052140	-0.258110688138679
ENSG00000104941	PBANKA_052140	-0.242499624003003
ENSG00000142207	PBANKA_052140	-0.213467676089692
ENSG00000146216	PBANKA_052140	-0.187537090631544
ENSG00000196588	PBANKA_052140	-0.209863201081448
ENSG00000105516	PBANKA_052140	-0.339889578609137
ENSG00000107021	PBANKA_052140	-0.206203648727236
ENSG00000112333	PBANKA_052140	0.358237391197387
ENSG00000213676	PBANKA_052140	-0.2210066708091
ENSG00000121753	PBANKA_052140	-0.246637751551887
ENSG00000185614	PBANKA_052140	-0.318111599060939
ENSG00000013523	PBANKA_052140	-0.280180639934334
ENSG00000149294	PBANKA_052140	-0.261431804024168
ENSG00000227500	PBANKA_052140	-0.238361825038558
ENSG00000019582	PBANKA_052140	-0.248273535922521
ENSG00000007516	PBANKA_052140	-0.271278185746408
ENSG00000141503	PBANKA_052140	-0.271172717310372
ENSG00000092096	PBANKA_052140	-0.190886287330981
ENSG00000197136	PBANKA_052140	-0.287611473283831
ENSG00000100167	PBANKA_052140	-0.236299876965548
ENSG00000100647	PBANKA_052140	-0.235625556605258
ENSG00000198026	PBANKA_052140	-0.28019350916329
ENSG00000142494	PBANKA_052140	-0.262792047556706
ENSG00000165271	PBANKA_052140	-0.254143992131386
ENSG00000174343	PBANKA_052140	-0.246814482625917
ENSG00000183741	PBANKA_052140	-0.249652165295393
ENSG00000100985	PBANKA_052140	0.270330775634542
ENSG00000184845	PBANKA_052140	-0.229818665717856
ENSG00000148396	PBANKA_052140	-0.238505704657293
ENSG00000176058	PBANKA_052140	-0.243449487457666
ENSG00000162390	PBANKA_052140	-0.311265616688909
ENSG00000162391	PBANKA_052140	-0.324811521298529
ENSG00000136457	PBANKA_052140	-0.219544298863415
ENSG00000163697	PBANKA_052140	-0.246096732670936
ENSG00000160396	PBANKA_052140	-0.319522325654627
ENSG00000065989	PBANKA_052140	-0.291325426175311
ENSG00000161281	PBANKA_052140	-0.255833697092536
ENSG00000155034	PBANKA_052140	-0.253737224182918
ENSG00000251692	PBANKA_052140	-0.288368979435585
ENSG00000105662	PBANKA_052140	-0.286788069829657
ENSG00000169783	PBANKA_052140	-0.208494275093637
ENSG00000006611	PBANKA_052140	-0.265783635649486
ENSG00000165072	PBANKA_052140	-0.261119210478038
ENSG00000132182	PBANKA_052140	-0.247947004879364
ENSG00000106976	PBANKA_052140	-0.246939746265899
ENSG00000188747	PBANKA_052140	-0.335344896035716
ENSG00000197694	PBANKA_052140	-0.234493777846417
ENSG00000100399	PBANKA_052140	-0.233240571737108
ENSG00000131584	PBANKA_052140	-0.296494049835716
ENSG00000010319	PBANKA_052140	-0.26482971483172
ENSG00000163884	PBANKA_052140	-0.253683998597998
ENSG00000007952	PBANKA_052140	-0.273819214247506
ENSG00000105953	PBANKA_052140	-0.205609718807969
ENSG00000108819	PBANKA_052140	-0.240781300487847
ENSG00000176771	PBANKA_052140	-0.284278450530444
ENSG00000065717	PBANKA_052140	-0.299593790062891
ENSG00000132024	PBANKA_052140	-0.268638710443872
ENSG00000119514	PBANKA_052140	-0.204502253888516
ENSG00000132016	PBANKA_052140	-0.269213007673828
ENSG00000215475	PBANKA_052140	-0.293071080426441
ENSG00000196814	PBANKA_052140	-0.218632799717801
ENSG00000182489	PBANKA_052140	-0.242811217495431
ENSG00000095319	PBANKA_052140	-0.252664010120202
ENSG00000143387	PBANKA_052140	-0.267729350542011
ENSG00000166862	PBANKA_052140	-0.193580603607952
ENSG00000156463	PBANKA_052140	-0.195693773956418
ENSG00000162849	PBANKA_052140	-0.25703015312798
ENSG00000143368	PBANKA_052140	-0.274117617394668
ENSG00000076650	PBANKA_052140	-0.255235250129326
ENSG00000132361	PBANKA_052140	-0.222659543708886
ENSG00000160323	PBANKA_052140	-0.234357760439152
ENSG00000165802	PBANKA_052140	-0.216379758297851
ENSG00000134253	PBANKA_052140	-0.287361011449823
ENSG00000198870	PBANKA_052140	-0.243518732270101
ENSG00000137764	PBANKA_052140	-0.246396139539447
ENSG00000151729	PBANKA_052140	-0.274094504278818
ENSG00000184343	PBANKA_052140	-0.215636622151193
ENSG00000106236	PBANKA_052140	-0.191248781307122
ENSG00000160633	PBANKA_052140	-0.225397831803529
ENSG00000130827	PBANKA_052140	-0.235178081626706
ENSG00000065361	PBANKA_052140	-0.281739383256302
ENSG00000180921	PBANKA_052140	-0.249104954532153
ENSG00000186810	PBANKA_052140	-0.287370166263671
ENSG00000002587	PBANKA_052140	-0.264634559709179
ENSG00000130758	PBANKA_052140	-0.248858282675813
ENSG00000100908	PBANKA_052140	-0.208377893768884
ENSG00000166860	PBANKA_052140	-0.221362506506555
ENSG00000133243	PBANKA_052140	-0.25607846918894
ENSG00000104814	PBANKA_052140	-0.226561415571704
ENSG00000242732	PBANKA_052140	-0.247946211753427
ENSG00000155561	PBANKA_052140	-0.221612288074337
ENSG00000184402	PBANKA_052140	-0.197404659820134
ENSG00000135519	PBANKA_052140	-0.297003946629668
ENSG00000167625	PBANKA_052140	-0.233720727781758
ENSG00000139641	PBANKA_052140	-0.279163574567093
ENSG00000078900	PBANKA_052140	-0.201609200679878
ENSG00000102001	PBANKA_052140	-0.248658065465238
ENSG00000105722	PBANKA_052140	-0.221588986344465
ENSG00000111249	PBANKA_052140	-0.263375819834944
ENSG00000125931	PBANKA_052140	-0.233076303386075
ENSG00000205084	PBANKA_052140	-0.229789477356042
ENSG00000182218	PBANKA_052140	-0.269880686717892
ENSG00000100412	PBANKA_052140	-0.237157904361509
ENSG00000125966	PBANKA_052140	-0.246014132983106
ENSG00000161328	PBANKA_052140	-0.300260234700526
ENSG00000139613	PBANKA_052140	-0.214863435112977
ENSG00000214357	PBANKA_052140	-0.300232288876152
ENSG00000183134	PBANKA_052140	-0.315803186064133
ENSG00000168032	PBANKA_052140	0.286082816810632
ENSG00000151117	PBANKA_052140	-0.241155439485553
ENSG00000204231	PBANKA_052140	-0.207854332860155
ENSG00000140990	PBANKA_052140	-0.231622798805724
ENSG00000161791	PBANKA_052140	-0.249907109026174
ENSG00000120896	PBANKA_052140	-0.283122414162157
ENSG00000175115	PBANKA_052140	-0.292994669811581
ENSG00000099995	PBANKA_052140	-0.266694480114943
ENSG00000110844	PBANKA_052140	-0.244873656735918
ENSG00000117318	PBANKA_052140	-0.281105481367628
ENSG00000147130	PBANKA_052140	-0.231107947627488
ENSG00000049768	PBANKA_052140	-0.237528337219002
ENSG00000185112	PBANKA_052140	-0.280360867518771
ENSG00000079432	PBANKA_052140	-0.249390495780728
ENSG00000143546	PBANKA_052140	0.252676498764777
ENSG00000110148	PBANKA_052140	-0.222904005947275
ENSG00000101161	PBANKA_052140	-0.26618439703634
ENSG00000133392	PBANKA_052140	-0.212423260431325
ENSG00000159753	PBANKA_052140	-0.278923401632981
ENSG00000143126	PBANKA_052140	-0.313591558543839
ENSG00000174788	PBANKA_052140	-0.235393030985607
ENSG00000083290	PBANKA_052140	-0.229819920239096
ENSG00000126895	PBANKA_052140	-0.284591410544198
ENSG00000234409	PBANKA_052140	-0.310376576180694
ENSG00000143552	PBANKA_052140	-0.281098238253582
ENSG00000040608	PBANKA_052140	-0.226402134048135
ENSG00000157483	PBANKA_052140	-0.260557688504621
ENSG00000126001	PBANKA_052140	-0.22809816376659
ENSG00000204366	PBANKA_052140	-0.299312935323269
ENSG00000004777	PBANKA_052140	-0.30542076616482
ENSG00000105726	PBANKA_052140	-0.238577495287983
ENSG00000104221	PBANKA_052140	-0.20192875553552
ENSG00000184916	PBANKA_052140	-0.256136873618232
ENSG00000174326	PBANKA_052140	-0.252503165082878
ENSG00000248871	PBANKA_052140	-0.193400715574524
ENSG00000169071	PBANKA_052140	-0.273164844698014
ENSG00000275342	PBANKA_052140	-0.256088425644412
ENSG00000108175	PBANKA_052140	-0.225857066375927
ENSG00000157703	PBANKA_052140	-0.220265871342789
ENSG00000167566	PBANKA_052140	-0.242411451059285
ENSG00000244486	PBANKA_052140	-0.274761304283056
ENSG00000163833	PBANKA_052140	-0.209237812818456
ENSG00000174996	PBANKA_052140	-0.257418615572653
ENSG00000163155	PBANKA_052140	-0.194127541283176
ENSG00000103150	PBANKA_052140	-0.190719403588995
ENSG00000121653	PBANKA_052140	-0.279251744783817
ENSG00000171723	PBANKA_052140	-0.219990761002604
ENSG00000104897	PBANKA_052140	-0.202486557599843
ENSG00000214128	PBANKA_052140	-0.233642142811723
ENSG00000064205	PBANKA_052140	-0.230841191937946
ENSG00000160293	PBANKA_052140	-0.227639437960603
ENSG00000052344	PBANKA_052140	-0.24986305043454
ENSG00000173918	PBANKA_052140	-0.234282988694089
ENSG00000163421	PBANKA_052140	0.296808645081201
ENSG00000184524	PBANKA_052140	-0.246644146024462
ENSG00000168589	PBANKA_052140	-0.213583943226735
ENSG00000110448	PBANKA_052140	-0.256924157717113
ENSG00000188488	PBANKA_052140	-0.303602252387169
ENSG00000178175	PBANKA_052140	-0.300241960990783
ENSG00000105127	PBANKA_052140	-0.229943725862884
ENSG00000116525	PBANKA_052140	-0.212180808490159
ENSG00000170873	PBANKA_052140	-0.20397311525506
ENSG00000196363	PBANKA_052140	-0.237767298231947
ENSG00000171603	PBANKA_052140	-0.262931212129692
ENSG00000184897	PBANKA_052140	-0.191840407808845
ENSG00000089597	PBANKA_052140	-0.256530273383109
ENSG00000205143	PBANKA_052140	-0.277051680086123
ENSG00000127561	PBANKA_052140	-0.325044475368997
ENSG00000205593	PBANKA_052140	-0.298123071947857
ENSG00000197746	PBANKA_052140	-0.233639964521714
ENSG00000105429	PBANKA_052140	-0.291206927275383
ENSG00000126464	PBANKA_052140	-0.358652453928497
ENSG00000170260	PBANKA_052140	-0.264691722401349
ENSG00000151640	PBANKA_052140	-0.181936039886366
ENSG00000141314	PBANKA_052140	-0.168401524653036
ENSG00000020633	PBANKA_052140	-0.263533103307985
ENSG00000166897	PBANKA_052140	-0.207384158851429
ENSG00000174807	PBANKA_052140	-0.20047846757704
ENSG00000159792	PBANKA_052140	-0.230948482383289
ENSG00000187240	PBANKA_052140	-0.227590873683271
ENSG00000073861	PBANKA_052140	-0.292374107775829
ENSG00000063245	PBANKA_052140	-0.22786101541343
ENSG00000166341	PBANKA_052140	-0.242892785272312
ENSG00000066056	PBANKA_052140	-0.223413964531821
ENSG00000204590	PBANKA_052140	-0.21790437867513
ENSG00000188064	PBANKA_052140	-0.238470745220628
ENSG00000184857	PBANKA_052140	-0.215991512777925
ENSG00000088808	PBANKA_052140	-0.259999221304895
ENSG00000128482	PBANKA_052140	-0.265278644349765
ENSG00000110171	PBANKA_052140	-0.302872544763807
ENSG00000100241	PBANKA_052140	-0.28195693322666
ENSG00000107731	PBANKA_052140	-0.222409915996202
ENSG00000162396	PBANKA_052140	-0.255075419389106
ENSG00000172534	PBANKA_052140	-0.23408111242022
ENSG00000123427	PBANKA_052140	-0.242306709881723
ENSG00000179846	PBANKA_052140	-0.203155910554697
ENSG00000130726	PBANKA_052140	-0.218590510398596
ENSG00000152766	PBANKA_052140	0.282632721499976
ENSG00000126822	PBANKA_052140	-0.227563473555143
ENSG00000109436	PBANKA_052140	-0.228410050457057
ENSG00000101883	PBANKA_052140	-0.221771119036391
ENSG00000258818	PBANKA_052140	-0.206938733997635
ENSG00000005206	PBANKA_052140	-0.225564320427015
ENSG00000141294	PBANKA_052140	-0.304292919225734
ENSG00000071894	PBANKA_052140	-0.299103011958087
ENSG00000165917	PBANKA_052140	-0.175635627503408
ENSG00000100504	PBANKA_052140	0.277368448894837
ENSG00000115041	PBANKA_052140	-0.220038850600134
ENSG00000084774	PBANKA_052140	-0.273804767141749
ENSG00000076201	PBANKA_052140	-0.261584658050064
ENSG00000186174	PBANKA_052140	-0.341987253018768
ENSG00000165507	PBANKA_052140	-0.30114672349178
ENSG00000124608	PBANKA_052140	-0.261016264321767
ENSG00000158055	PBANKA_052140	-0.205349806544006
ENSG00000130054	PBANKA_052140	-0.195757357145695
ENSG00000189120	PBANKA_052140	-0.259923558160783
ENSG00000165714	PBANKA_052140	-0.253957868849166
ENSG00000171812	PBANKA_052140	-0.195432259067061
ENSG00000100253	PBANKA_052140	-0.29994927112903
ENSG00000138771	PBANKA_052140	-0.297367256190383
ENSG00000248746	PBANKA_052140	-0.272367785300052
ENSG00000178965	PBANKA_052140	-0.223062163636159
ENSG00000142459	PBANKA_052140	-0.193545197860045
ENSG00000142552	PBANKA_052140	-0.222310007346767
ENSG00000146966	PBANKA_052140	-0.219363728033377
ENSG00000130643	PBANKA_052140	-0.273962789528856
ENSG00000100997	PBANKA_052140	-0.277039687117157
ENSG00000100994	PBANKA_052140	-0.239046054641599
ENSG00000137343	PBANKA_052140	-0.197619750352488
ENSG00000196781	PBANKA_052140	-0.21822253138204
ENSG00000089154	PBANKA_052140	-0.259569097899219
ENSG00000204659	PBANKA_052140	-0.230339185741868
ENSG00000164099	PBANKA_052140	-0.311607935085955
ENSG00000120332	PBANKA_052140	-0.209376011805962
ENSG00000141026	PBANKA_052140	-0.205632274568382
ENSG00000163462	PBANKA_052140	-0.262080786278086
ENSG00000153823	PBANKA_052140	-0.261738819128825
ENSG00000127884	PBANKA_052140	-0.280272594518734
ENSG00000176884	PBANKA_052140	-0.285150643420239
ENSG00000110777	PBANKA_052140	-0.209044573667053
ENSG00000148832	PBANKA_052140	-0.245344290890995
ENSG00000141756	PBANKA_052140	-0.284634223348577
ENSG00000183779	PBANKA_052140	-0.286872504252722
ENSG00000120820	PBANKA_052140	-0.236187789400895
ENSG00000177728	PBANKA_052140	-0.271288977286299
ENSG00000114646	PBANKA_052140	-0.232957788313102
ENSG00000156886	PBANKA_052140	-0.254909497507226
ENSG00000054793	PBANKA_052140	0.270961814784587
ENSG00000130669	PBANKA_052140	-0.292637658034274
ENSG00000168398	PBANKA_052140	-0.262292601027327
ENSG00000100739	PBANKA_052140	-0.217261339079734
ENSG00000239474	PBANKA_052140	-0.229423807083929
ENSG00000239306	PBANKA_052140	-0.26107358190825
ENSG00000196498	PBANKA_052140	-0.272268420946813
ENSG00000171772	PBANKA_052140	-0.194708415969676
ENSG00000143171	PBANKA_052140	-0.241722573402756
ENSG00000185670	PBANKA_052140	-0.209724343398617
ENSG00000244462	PBANKA_052140	-0.241626786405955
ENSG00000167778	PBANKA_052140	-0.248284439320966
ENSG00000075240	PBANKA_052140	-0.226881561224314
ENSG00000147234	PBANKA_052140	-0.244949587431631
ENSG00000182195	PBANKA_052140	-0.265601463298661
ENSG00000090861	PBANKA_052140	-0.242527867946407
ENSG00000102390	PBANKA_052140	-0.255915817463474
ENSG00000167549	PBANKA_052140	-0.26266748550178
ENSG00000135253	PBANKA_052140	-0.274634386897852
ENSG00000156966	PBANKA_052140	-0.194560581414502
ENSG00000136026	PBANKA_052140	0.228133973367319
ENSG00000112357	PBANKA_052140	-0.227023764303273
ENSG00000158423	PBANKA_052140	-0.275042336559824
ENSG00000167615	PBANKA_052140	-0.271882185666302
ENSG00000182580	PBANKA_052140	-0.235677081966968
ENSG00000167780	PBANKA_052140	-0.211870614673408
ENSG00000005379	PBANKA_052140	-0.281044215299913
ENSG00000186628	PBANKA_052140	-0.204672039973738
ENSG00000162723	PBANKA_052140	-0.30269754268995
ENSG00000167535	PBANKA_052140	-0.27793494487716
ENSG00000158246	PBANKA_052140	-0.233392320352227
ENSG00000161509	PBANKA_052140	-0.24432121411564
ENSG00000083093	PBANKA_052140	-0.225431162380604
ENSG00000131788	PBANKA_052140	-0.245199937661684
ENSG00000185105	PBANKA_052140	-0.33452134534433
ENSG00000181656	PBANKA_052140	-0.277847580128821
ENSG00000198648	PBANKA_052140	-0.258497518442039
ENSG00000272031	PBANKA_052140	-0.281442858055006
ENSG00000104881	PBANKA_052140	-0.27278155750961
ENSG00000135763	PBANKA_052140	-0.249585833007292
ENSG00000138111	PBANKA_052140	-0.230021803442843
ENSG00000182749	PBANKA_052140	-0.202839055305947
ENSG00000249715	PBANKA_052140	-0.24682310081841
ENSG00000182118	PBANKA_052140	0.281082385969133
ENSG00000233608	PBANKA_052140	0.236242182561774
ENSG00000157368	PBANKA_052140	-0.255223534825089
ENSG00000132613	PBANKA_052140	-0.229093222065511
ENSG00000158158	PBANKA_052140	-0.292965224296978
ENSG00000060718	PBANKA_052140	-0.251252073432313
ENSG00000158113	PBANKA_052140	-0.272655749630082
ENSG00000158022	PBANKA_052140	-0.26298578804586
ENSG00000175084	PBANKA_052140	-0.212398360459562
ENSG00000179583	PBANKA_052140	-0.217762256795155
ENSG00000124006	PBANKA_052140	-0.185801646793323
ENSG00000135643	PBANKA_052140	-0.208094264297966
ENSG00000111674	PBANKA_052140	-0.258121505497247
ENSG00000116604	PBANKA_052140	-0.234195591575566
ENSG00000104973	PBANKA_052140	-0.260329069832553
ENSG00000125531	PBANKA_052140	-0.221477262532199
ENSG00000104946	PBANKA_052140	-0.189942044823633
ENSG00000130985	PBANKA_052140	-0.249354694681066
ENSG00000137747	PBANKA_052140	-0.181150492557635
ENSG00000100600	PBANKA_052140	-0.194645877397044
ENSG00000204936	PBANKA_052140	0.396603341546301
ENSG00000114654	PBANKA_052140	-0.317922289958222
ENSG00000175262	PBANKA_052140	-0.301402497452389
ENSG00000198851	PBANKA_052140	-0.277615687214988
ENSG00000127528	PBANKA_052160	-0.240693453020202
ENSG00000154767	PBANKA_052160	-0.230970389846331
ENSG00000104998	PBANKA_052160	-0.230950072853275
ENSG00000145016	PBANKA_052160	-0.2206987210661
ENSG00000099991	PBANKA_052160	-0.262311531314535
ENSG00000188162	PBANKA_052160	-0.216507883011585
ENSG00000167895	PBANKA_052160	-0.231686617238922
ENSG00000186231	PBANKA_052160	-0.207069928262205
ENSG00000105679	PBANKA_052160	-0.222899651572988
ENSG00000064300	PBANKA_052160	-0.191571346091036
ENSG00000182575	PBANKA_052160	-0.224505919213084
ENSG00000128040	PBANKA_052160	-0.217103543390498
ENSG00000183186	PBANKA_052160	-0.198949421280061
ENSG00000162139	PBANKA_052160	-0.240885337534792
ENSG00000244588	PBANKA_052160	-0.263291073066293
ENSG00000100324	PBANKA_052160	-0.220030912114092
ENSG00000174721	PBANKA_052160	-0.278787803458027
ENSG00000121440	PBANKA_052160	-0.207148934069252
ENSG00000165458	PBANKA_052160	-0.222860841833667
ENSG00000068724	PBANKA_052160	-0.219800473908735
ENSG00000117215	PBANKA_052160	-0.181292008195338
ENSG00000158786	PBANKA_052160	-0.200776190082185
ENSG00000149782	PBANKA_052160	-0.206144465001174
ENSG00000149476	PBANKA_052160	-0.204259950471293
ENSG00000100426	PBANKA_052160	-0.207981634158998
ENSG00000127580	PBANKA_052160	-0.23070057529868
ENSG00000132622	PBANKA_052160	-0.236287653577612
ENSG00000131067	PBANKA_052160	-0.225791738031804
ENSG00000126254	PBANKA_052160	-0.194334960690338
ENSG00000100027	PBANKA_052160	-0.263050862937015
ENSG00000043143	PBANKA_052160	-0.246845376820827
ENSG00000180340	PBANKA_052160	-0.248163626103638
ENSG00000205927	PBANKA_052160	-0.201354635914858
ENSG00000173991	PBANKA_052160	-0.255315091884076
ENSG00000106948	PBANKA_052160	-0.216238811548137
ENSG00000240764	PBANKA_052160	-0.184433508664805
ENSG00000101224	PBANKA_052160	-0.20445583761917
ENSG00000169129	PBANKA_052160	-0.213823521088034
ENSG00000177051	PBANKA_052160	-0.240468537138206
ENSG00000160469	PBANKA_052160	-0.22993657426969
ENSG00000196639	PBANKA_052160	-0.17313406437307
ENSG00000164050	PBANKA_052160	-0.202077680187531
ENSG00000126368	PBANKA_052160	-0.272228733641783
ENSG00000130382	PBANKA_052160	-0.239942991594636
ENSG00000185800	PBANKA_052160	-0.235441900380234
ENSG00000137802	PBANKA_052160	-0.20180501494328
ENSG00000186188	PBANKA_052160	-0.187095521689525
ENSG00000221946	PBANKA_052160	-0.200422882673764
ENSG00000099889	PBANKA_052160	-0.252557254158111
ENSG00000047662	PBANKA_052160	-0.213529455349555
ENSG00000161395	PBANKA_052160	-0.239897996562002
ENSG00000046647	PBANKA_052160	-0.228615579796211
ENSG00000117425	PBANKA_052160	-0.227120588306929
ENSG00000176454	PBANKA_052160	-0.237270619232659
ENSG00000145506	PBANKA_052160	-0.195882483067282
ENSG00000168546	PBANKA_052160	-0.217250399687891
ENSG00000165661	PBANKA_052160	-0.209510588287712
ENSG00000116786	PBANKA_052160	-0.211723242498233
ENSG00000176428	PBANKA_052160	-0.173637378210911
ENSG00000142235	PBANKA_052160	-0.227945451873114
ENSG00000126107	PBANKA_052160	-0.249050102252815
ENSG00000188060	PBANKA_052160	-0.210331351782843
ENSG00000078814	PBANKA_052160	-0.200163002120249
ENSG00000105516	PBANKA_052160	-0.302308625963382
ENSG00000213676	PBANKA_052160	-0.211354494622899
ENSG00000148843	PBANKA_052160	-0.249812822958997
ENSG00000185614	PBANKA_052160	-0.23548470388037
ENSG00000129219	PBANKA_052160	-0.217783718044132
ENSG00000013523	PBANKA_052160	-0.254741876763955
ENSG00000227500	PBANKA_052160	-0.201244372276526
ENSG00000090932	PBANKA_052160	-0.166821691226685
ENSG00000007516	PBANKA_052160	-0.27474021032245
ENSG00000244752	PBANKA_052160	-0.196781216125813
ENSG00000197136	PBANKA_052160	-0.209211481131241
ENSG00000198026	PBANKA_052160	-0.223330116100428
ENSG00000165271	PBANKA_052160	-0.247773501907201
ENSG00000177943	PBANKA_052160	-0.211986172993332
ENSG00000105204	PBANKA_052160	-0.242454116980353
ENSG00000131697	PBANKA_052160	-0.206024716673923
ENSG00000183741	PBANKA_052160	-0.245070028719786
ENSG00000176058	PBANKA_052160	-0.212470004973971
ENSG00000119401	PBANKA_052160	-0.236721662614347
ENSG00000162391	PBANKA_052160	-0.245175985772658
ENSG00000136457	PBANKA_052160	-0.219072479670894
ENSG00000163697	PBANKA_052160	-0.204118139343216
ENSG00000160396	PBANKA_052160	-0.226838754808832
ENSG00000155034	PBANKA_052160	-0.217321300288999
ENSG00000251692	PBANKA_052160	-0.229627357077017
ENSG00000105662	PBANKA_052160	-0.245689125704357
ENSG00000165072	PBANKA_052160	-0.214332641533469
ENSG00000188747	PBANKA_052160	-0.262376073161902
ENSG00000131584	PBANKA_052160	-0.259566463044382
ENSG00000010319	PBANKA_052160	-0.211557551144968
ENSG00000007952	PBANKA_052160	-0.225287148699473
ENSG00000065717	PBANKA_052160	-0.245773280217705
ENSG00000132024	PBANKA_052160	-0.241251662164989
ENSG00000132016	PBANKA_052160	-0.213030698332441
ENSG00000215475	PBANKA_052160	-0.239786129278214
ENSG00000162849	PBANKA_052160	-0.203112558835963
ENSG00000132361	PBANKA_052160	-0.230196675227124
ENSG00000160323	PBANKA_052160	-0.220014142808305
ENSG00000134253	PBANKA_052160	-0.22550483847011
ENSG00000198870	PBANKA_052160	-0.230183189915282
ENSG00000137764	PBANKA_052160	-0.234230528114788
ENSG00000189319	PBANKA_052160	-0.205426331234779
ENSG00000130827	PBANKA_052160	-0.203753455330238
ENSG00000180921	PBANKA_052160	-0.219799905347463
ENSG00000186810	PBANKA_052160	-0.219450605160052
ENSG00000044090	PBANKA_052160	-0.213264109699388
ENSG00000203943	PBANKA_052160	-0.218019301550183
ENSG00000002587	PBANKA_052160	-0.242114373535099
ENSG00000130758	PBANKA_052160	-0.230527548403717
ENSG00000133243	PBANKA_052160	-0.218681720164806
ENSG00000104814	PBANKA_052160	-0.211615564929351
ENSG00000184402	PBANKA_052160	-0.249600608664677
ENSG00000135519	PBANKA_052160	-0.24626409428437
ENSG00000078900	PBANKA_052160	-0.217632299977601
ENSG00000102001	PBANKA_052160	-0.203388201505
ENSG00000111249	PBANKA_052160	-0.241577206950761
ENSG00000103047	PBANKA_052160	-0.207808646265245
ENSG00000205084	PBANKA_052160	-0.214311424658321
ENSG00000182218	PBANKA_052160	-0.19941698572868
ENSG00000100412	PBANKA_052160	-0.219067449871808
ENSG00000125966	PBANKA_052160	-0.203350516674132
ENSG00000214357	PBANKA_052160	-0.222992474762467
ENSG00000183134	PBANKA_052160	-0.26797916267214
ENSG00000140990	PBANKA_052160	-0.223968641857893
ENSG00000120896	PBANKA_052160	-0.243980207940387
ENSG00000175115	PBANKA_052160	-0.244288518248693
ENSG00000110844	PBANKA_052160	-0.218983994807449
ENSG00000117318	PBANKA_052160	-0.229231260604696
ENSG00000185112	PBANKA_052160	-0.228873240333846
ENSG00000133392	PBANKA_052160	-0.211446072890462
ENSG00000159753	PBANKA_052160	-0.221539278697205
ENSG00000143126	PBANKA_052160	-0.238550049650671
ENSG00000083290	PBANKA_052160	-0.227255664917854
ENSG00000126895	PBANKA_052160	-0.197242836779226
ENSG00000234409	PBANKA_052160	-0.251488845361066
ENSG00000040608	PBANKA_052160	-0.233957933073618
ENSG00000204366	PBANKA_052160	-0.233916413236378
ENSG00000004777	PBANKA_052160	-0.229898855140522
ENSG00000105726	PBANKA_052160	-0.197969616650664
ENSG00000174326	PBANKA_052160	-0.201821583280111
ENSG00000169071	PBANKA_052160	-0.23462174012277
ENSG00000157703	PBANKA_052160	-0.188419808282397
ENSG00000244486	PBANKA_052160	-0.219488247719553
ENSG00000163833	PBANKA_052160	-0.231211320432095
ENSG00000174996	PBANKA_052160	-0.241357387820529
ENSG00000121653	PBANKA_052160	-0.227611054252994
ENSG00000171723	PBANKA_052160	-0.214001141945577
ENSG00000214128	PBANKA_052160	-0.190468880028367
ENSG00000064205	PBANKA_052160	-0.202276140013634
ENSG00000052344	PBANKA_052160	-0.192316661542438
ENSG00000184524	PBANKA_052160	-0.199151334799127
ENSG00000110448	PBANKA_052160	-0.230729277082402
ENSG00000188488	PBANKA_052160	-0.231638947266886
ENSG00000116525	PBANKA_052160	-0.201460719672635
ENSG00000170873	PBANKA_052160	-0.213451115507952
ENSG00000171603	PBANKA_052160	-0.228315974262413
ENSG00000184897	PBANKA_052160	-0.211953190065855
ENSG00000205143	PBANKA_052160	-0.221316801717407
ENSG00000127561	PBANKA_052160	-0.261851610735779
ENSG00000205593	PBANKA_052160	-0.234711927805187
ENSG00000105429	PBANKA_052160	-0.242934698196865
ENSG00000126464	PBANKA_052160	-0.277325964270513
ENSG00000170260	PBANKA_052160	-0.252561043919463
ENSG00000020633	PBANKA_052160	-0.238555137200368
ENSG00000196968	PBANKA_052160	-0.224313577726682
ENSG00000159792	PBANKA_052160	-0.230631607108193
ENSG00000066117	PBANKA_052160	-0.215092758967652
ENSG00000184857	PBANKA_052160	-0.234963601972354
ENSG00000110171	PBANKA_052160	-0.277557828588514
ENSG00000100241	PBANKA_052160	-0.222297185460175
ENSG00000125447	PBANKA_052160	-0.20602398728159
ENSG00000168795	PBANKA_052160	-0.216838885180325
ENSG00000123427	PBANKA_052160	-0.248196886525322
ENSG00000179846	PBANKA_052160	-0.229722353196338
ENSG00000005206	PBANKA_052160	-0.243572139513727
ENSG00000141294	PBANKA_052160	-0.253374784981563
ENSG00000071894	PBANKA_052160	-0.240501106670065
ENSG00000084774	PBANKA_052160	-0.198661573531657
ENSG00000186174	PBANKA_052160	-0.26523494904797
ENSG00000165507	PBANKA_052160	-0.255380262835771
ENSG00000124608	PBANKA_052160	-0.224003561653999
ENSG00000198169	PBANKA_052160	-0.233146521889779
ENSG00000171812	PBANKA_052160	-0.223605344967982
ENSG00000100253	PBANKA_052160	-0.234659320358596
ENSG00000142552	PBANKA_052160	-0.198135481294122
ENSG00000186710	PBANKA_052160	-0.257629054319135
ENSG00000130643	PBANKA_052160	-0.214767441412406
ENSG00000114650	PBANKA_052160	-0.226320304179399
ENSG00000057294	PBANKA_052160	-0.178769523750295
ENSG00000137343	PBANKA_052160	-0.199360150240327
ENSG00000204659	PBANKA_052160	-0.216389683099087
ENSG00000164099	PBANKA_052160	-0.236532985218274
ENSG00000141026	PBANKA_052160	-0.23597373599696
ENSG00000176884	PBANKA_052160	-0.225928553610454
ENSG00000110777	PBANKA_052160	-0.217046020964368
ENSG00000148832	PBANKA_052160	-0.254695218339794
ENSG00000120820	PBANKA_052160	-0.223292293498138
ENSG00000177728	PBANKA_052160	-0.240429957705897
ENSG00000185129	PBANKA_052160	-0.218805487862959
ENSG00000130669	PBANKA_052160	-0.240229199324779
ENSG00000239306	PBANKA_052160	-0.209050105694932
ENSG00000143171	PBANKA_052160	-0.182889319060376
ENSG00000127334	PBANKA_052160	-0.228071188130787
ENSG00000164889	PBANKA_052160	-0.225009201712307
ENSG00000182195	PBANKA_052160	-0.215317490407816
ENSG00000167549	PBANKA_052160	-0.240828268146855
ENSG00000135253	PBANKA_052160	-0.259379455855961
ENSG00000167615	PBANKA_052160	-0.226709872267011
ENSG00000182580	PBANKA_052160	-0.203819957593628
ENSG00000005379	PBANKA_052160	-0.267748157535795
ENSG00000162723	PBANKA_052160	-0.223843054667158
ENSG00000167535	PBANKA_052160	-0.232513890554963
ENSG00000198835	PBANKA_052160	-0.228822311737303
ENSG00000185105	PBANKA_052160	-0.258438515099955
ENSG00000272031	PBANKA_052160	-0.261576156531587
ENSG00000104881	PBANKA_052160	-0.241201807553957
ENSG00000138111	PBANKA_052160	-0.234402165385954
ENSG00000247626	PBANKA_052160	-0.226381055068698
ENSG00000075945	PBANKA_052160	-0.209048386064208
ENSG00000157368	PBANKA_052160	-0.188296889706978
ENSG00000158158	PBANKA_052160	-0.219128000262304
ENSG00000158113	PBANKA_052160	-0.233095195734613
ENSG00000179583	PBANKA_052160	-0.208784544575631
ENSG00000135643	PBANKA_052160	-0.215660150272017
ENSG00000111674	PBANKA_052160	-0.21936368684234
ENSG00000104973	PBANKA_052160	-0.213061722702425
ENSG00000125531	PBANKA_052160	-0.256715769977913
ENSG00000104946	PBANKA_052160	-0.212533602861664
ENSG00000188026	PBANKA_052160	-0.233653399808894
ENSG00000114654	PBANKA_052160	-0.250264021378332
ENSG00000175262	PBANKA_052160	-0.230802917505498
ENSG00000198851	PBANKA_052160	-0.23461977727717
ENSG00000198712	PBANKA_052170	-0.243056496815984
ENSG00000127528	PBANKA_052170	-0.33547623383821
ENSG00000164078	PBANKA_052170	-0.231122658103243
ENSG00000131473	PBANKA_052170	-0.234284086132953
ENSG00000114854	PBANKA_052170	-0.210600097536514
ENSG00000154767	PBANKA_052170	-0.234542114232812
ENSG00000204564	PBANKA_052170	-0.24527437718949
ENSG00000170876	PBANKA_052170	-0.281053771655391
ENSG00000204560	PBANKA_052170	-0.263602885979419
ENSG00000079785	PBANKA_052170	-0.249850978689277
ENSG00000104998	PBANKA_052170	-0.316272489013387
ENSG00000112276	PBANKA_052170	-0.228687019546119
ENSG00000145016	PBANKA_052170	-0.230780946409331
ENSG00000197724	PBANKA_052170	-0.258223801306702
ENSG00000107882	PBANKA_052170	-0.259574130199965
ENSG00000099991	PBANKA_052170	-0.333675439701466
ENSG00000188162	PBANKA_052170	-0.267558234410317
ENSG00000131899	PBANKA_052170	-0.255033075846413
ENSG00000167895	PBANKA_052170	-0.305890325570606
ENSG00000177731	PBANKA_052170	-0.245033373105171
ENSG00000175906	PBANKA_052170	-0.224295279954314
ENSG00000186231	PBANKA_052170	-0.210014656178492
ENSG00000105679	PBANKA_052170	-0.27919913679418
ENSG00000151364	PBANKA_052170	-0.262355616886191
ENSG00000197948	PBANKA_052170	-0.222944299392568
ENSG00000204175	PBANKA_052170	-0.185958005591147
ENSG00000179134	PBANKA_052170	-0.250390632024561
ENSG00000182087	PBANKA_052170	-0.254950077528204
ENSG00000172037	PBANKA_052170	-0.285494027522144
ENSG00000124299	PBANKA_052170	-0.235086072386536
ENSG00000064300	PBANKA_052170	-0.268101685919381
ENSG00000182575	PBANKA_052170	-0.283059804450239
ENSG00000174640	PBANKA_052170	-0.199869141527752
ENSG00000128040	PBANKA_052170	-0.253900260224621
ENSG00000183186	PBANKA_052170	-0.246607572471355
ENSG00000105011	PBANKA_052170	-0.202214751105707
ENSG00000186297	PBANKA_052170	-0.209810701212086
ENSG00000213977	PBANKA_052170	-0.224909412590564
ENSG00000162139	PBANKA_052170	-0.217909282993476
ENSG00000244588	PBANKA_052170	-0.305992462488377
ENSG00000101079	PBANKA_052170	-0.209324031614376
ENSG00000255587	PBANKA_052170	-0.243778447613377
ENSG00000085377	PBANKA_052170	-0.293410283783583
ENSG00000158748	PBANKA_052170	-0.18806747855983
ENSG00000169744	PBANKA_052170	-0.238041493804027
ENSG00000107554	PBANKA_052170	-0.266313311295714
ENSG00000100324	PBANKA_052170	-0.302651105691695
ENSG00000174721	PBANKA_052170	-0.262286295692743
ENSG00000165264	PBANKA_052170	-0.228719169498897
ENSG00000128268	PBANKA_052170	-0.200373603280252
ENSG00000160051	PBANKA_052170	-0.2494754028247
ENSG00000121440	PBANKA_052170	-0.263336926113865
ENSG00000165458	PBANKA_052170	-0.260424465544592
ENSG00000068724	PBANKA_052170	-0.258592056847486
ENSG00000236980	PBANKA_052170	-0.22608439914933
ENSG00000185453	PBANKA_052170	-0.250335108647563
ENSG00000126391	PBANKA_052170	-0.243463697806062
ENSG00000105711	PBANKA_052170	-0.187191462265166
ENSG00000105369	PBANKA_052170	-0.255071888041666
ENSG00000140365	PBANKA_052170	-0.196955677454535
ENSG00000138175	PBANKA_052170	-0.248466446089229
ENSG00000117215	PBANKA_052170	-0.246259970506784
ENSG00000197879	PBANKA_052170	-0.22876399193225
ENSG00000158786	PBANKA_052170	-0.216404236787966
ENSG00000149782	PBANKA_052170	-0.276069232244007
ENSG00000085644	PBANKA_052170	-0.257647009014846
ENSG00000164530	PBANKA_052170	-0.240112216383268
ENSG00000149476	PBANKA_052170	-0.242988571547563
ENSG00000169926	PBANKA_052170	-0.256932536791366
ENSG00000155252	PBANKA_052170	-0.233046003059636
ENSG00000204469	PBANKA_052170	-0.263825389171819
ENSG00000146233	PBANKA_052170	-0.227842435404214
ENSG00000127580	PBANKA_052170	-0.316910979237159
ENSG00000132622	PBANKA_052170	-0.271927209919467
ENSG00000141258	PBANKA_052170	-0.246180392624392
ENSG00000131067	PBANKA_052170	-0.234633713920373
ENSG00000126254	PBANKA_052170	-0.290306424944881
ENSG00000156453	PBANKA_052170	-0.285217438734382
ENSG00000100027	PBANKA_052170	-0.29443874856128
ENSG00000166272	PBANKA_052170	-0.221560643334745
ENSG00000164920	PBANKA_052170	-0.237995034287765
ENSG00000198286	PBANKA_052170	-0.235639498841464
ENSG00000147573	PBANKA_052170	-0.196865571314006
ENSG00000198467	PBANKA_052170	-0.221047958410732
ENSG00000173264	PBANKA_052170	-0.22055257906579
ENSG00000081791	PBANKA_052170	-0.187871220475479
ENSG00000124126	PBANKA_052170	-0.243682493366333
ENSG00000043143	PBANKA_052170	-0.294600985915105
ENSG00000180340	PBANKA_052170	-0.298238368265551
ENSG00000105063	PBANKA_052170	-0.252412917752023
ENSG00000171649	PBANKA_052170	-0.230536711915651
ENSG00000128731	PBANKA_052170	-0.251446587979252
ENSG00000205927	PBANKA_052170	-0.230988006141931
ENSG00000173991	PBANKA_052170	-0.319182891742639
ENSG00000115241	PBANKA_052170	-0.259862216540558
ENSG00000169032	PBANKA_052170	-0.271683184834358
ENSG00000106948	PBANKA_052170	-0.283118641320103
ENSG00000221829	PBANKA_052170	-0.234473607604485
ENSG00000240764	PBANKA_052170	-0.269674991841067
ENSG00000219435	PBANKA_052170	-0.216642857867463
ENSG00000123143	PBANKA_052170	-0.29707717497929
ENSG00000101224	PBANKA_052170	-0.248815518281542
ENSG00000185198	PBANKA_052170	-0.212226039458056
ENSG00000108773	PBANKA_052170	-0.268595655484656
ENSG00000169129	PBANKA_052170	-0.259345047003632
ENSG00000177051	PBANKA_052170	-0.305006681541338
ENSG00000185585	PBANKA_052170	-0.229683157232549
ENSG00000182578	PBANKA_052170	-0.245947406660427
ENSG00000160469	PBANKA_052170	-0.289558001577496
ENSG00000196639	PBANKA_052170	-0.220622701214393
ENSG00000164050	PBANKA_052170	-0.195465403280205
ENSG00000175518	PBANKA_052170	-0.22746519236974
ENSG00000126368	PBANKA_052170	-0.346423235303025
ENSG00000130382	PBANKA_052170	-0.298584996584102
ENSG00000272333	PBANKA_052170	-0.222223232145853
ENSG00000156304	PBANKA_052170	-0.238081242515895
ENSG00000167880	PBANKA_052170	-0.23226238699274
ENSG00000185800	PBANKA_052170	-0.297277961407123
ENSG00000137802	PBANKA_052170	-0.238809044863295
ENSG00000168612	PBANKA_052170	-0.26704923372848
ENSG00000129521	PBANKA_052170	-0.208793510051272
ENSG00000186188	PBANKA_052170	-0.25559582235655
ENSG00000221946	PBANKA_052170	-0.296092714109216
ENSG00000073670	PBANKA_052170	-0.224548530813028
ENSG00000099889	PBANKA_052170	-0.325736619042021
ENSG00000146072	PBANKA_052170	-0.237651618992689
ENSG00000144741	PBANKA_052170	-0.247400632841779
ENSG00000108828	PBANKA_052170	-0.227520279452123
ENSG00000161395	PBANKA_052170	-0.290167594007682
ENSG00000118705	PBANKA_052170	-0.215121279980109
ENSG00000158169	PBANKA_052170	-0.206632580864021
ENSG00000046647	PBANKA_052170	-0.256704718003951
ENSG00000117425	PBANKA_052170	-0.244238721262806
ENSG00000117408	PBANKA_052170	-0.285779242729137
ENSG00000176454	PBANKA_052170	-0.295254569117455
ENSG00000242802	PBANKA_052170	-0.235682147880214
ENSG00000145506	PBANKA_052170	-0.260290729530143
ENSG00000153976	PBANKA_052170	-0.211273258658152
ENSG00000006638	PBANKA_052170	-0.272318916547932
ENSG00000168546	PBANKA_052170	-0.275973214364442
ENSG00000164402	PBANKA_052170	-0.227977739529712
ENSG00000159363	PBANKA_052170	-0.255083702054519
ENSG00000167693	PBANKA_052170	-0.216353755494992
ENSG00000165821	PBANKA_052170	-0.276288182615173
ENSG00000119714	PBANKA_052170	-0.241380524419178
ENSG00000148798	PBANKA_052170	-0.17874842796498
ENSG00000099331	PBANKA_052170	-0.199898390619884
ENSG00000120256	PBANKA_052170	-0.28259608339023
ENSG00000165661	PBANKA_052170	-0.23629475650252
ENSG00000180787	PBANKA_052170	-0.219031611399867
ENSG00000092068	PBANKA_052170	-0.211810250976463
ENSG00000125533	PBANKA_052170	-0.213197367924415
ENSG00000172340	PBANKA_052170	-0.212069546027569
ENSG00000124191	PBANKA_052170	-0.26346910091852
ENSG00000124587	PBANKA_052170	-0.240844907135229
ENSG00000116786	PBANKA_052170	-0.272131095406506
ENSG00000258643	PBANKA_052170	-0.229778490425163
ENSG00000276293	PBANKA_052170	-0.223195426187959
ENSG00000176428	PBANKA_052170	-0.201666206131814
ENSG00000142235	PBANKA_052170	-0.304101475192819
ENSG00000126107	PBANKA_052170	-0.286510339499198
ENSG00000104941	PBANKA_052170	-0.242958805596942
ENSG00000142207	PBANKA_052170	-0.241133350264476
ENSG00000188060	PBANKA_052170	-0.223857344495615
ENSG00000100991	PBANKA_052170	-0.243318625165023
ENSG00000146216	PBANKA_052170	-0.198417932571629
ENSG00000078814	PBANKA_052170	-0.263205945951725
ENSG00000196588	PBANKA_052170	-0.257060670849088
ENSG00000105516	PBANKA_052170	-0.363386658047508
ENSG00000125835	PBANKA_052170	-0.234205282243181
ENSG00000107021	PBANKA_052170	-0.243143682868955
ENSG00000122025	PBANKA_052170	-0.259738066869662
ENSG00000213676	PBANKA_052170	-0.285009138625358
ENSG00000121753	PBANKA_052170	-0.207680245358748
ENSG00000148843	PBANKA_052170	-0.224066446234845
ENSG00000185614	PBANKA_052170	-0.321789315206065
ENSG00000129219	PBANKA_052170	-0.263801421449044
ENSG00000177558	PBANKA_052170	-0.218850256942536
ENSG00000013523	PBANKA_052170	-0.30791481925911
ENSG00000166073	PBANKA_052170	-0.208262908424071
ENSG00000149294	PBANKA_052170	-0.259708204539214
ENSG00000166949	PBANKA_052170	-0.216199579032061
ENSG00000227500	PBANKA_052170	-0.248365987616021
ENSG00000019582	PBANKA_052170	-0.278055061900851
ENSG00000090932	PBANKA_052170	-0.203020252542077
ENSG00000007516	PBANKA_052170	-0.306183981619601
ENSG00000108840	PBANKA_052170	-0.235184948091063
ENSG00000112640	PBANKA_052170	-0.262329317655136
ENSG00000176396	PBANKA_052170	-0.218093343716179
ENSG00000141503	PBANKA_052170	-0.26289034376099
ENSG00000244752	PBANKA_052170	-0.20417919432831
ENSG00000092096	PBANKA_052170	-0.215591286981962
ENSG00000205710	PBANKA_052170	-0.217660475154562
ENSG00000197136	PBANKA_052170	-0.295176054765997
ENSG00000127463	PBANKA_052170	-0.229687490136749
ENSG00000145041	PBANKA_052170	-0.241063208524261
ENSG00000100167	PBANKA_052170	-0.248939737155277
ENSG00000100647	PBANKA_052170	-0.253059087808625
ENSG00000198026	PBANKA_052170	-0.292788566593126
ENSG00000198722	PBANKA_052170	-0.23157011943424
ENSG00000142494	PBANKA_052170	-0.261803250039157
ENSG00000115073	PBANKA_052170	-0.254350895802654
ENSG00000165271	PBANKA_052170	-0.304714145053006
ENSG00000176903	PBANKA_052170	-0.247355389422495
ENSG00000174343	PBANKA_052170	-0.251897129807475
ENSG00000185019	PBANKA_052170	-0.258662061919405
ENSG00000146834	PBANKA_052170	-0.235623103607508
ENSG00000177943	PBANKA_052170	-0.226826631604429
ENSG00000131697	PBANKA_052170	-0.226518382873378
ENSG00000183741	PBANKA_052170	-0.304469360126664
ENSG00000101337	PBANKA_052170	-0.248542409607097
ENSG00000106608	PBANKA_052170	-0.226185523199099
ENSG00000100075	PBANKA_052170	-0.251797182312683
ENSG00000154240	PBANKA_052170	-0.210315111777703
ENSG00000184845	PBANKA_052170	-0.253050880394204
ENSG00000148396	PBANKA_052170	-0.263761937886973
ENSG00000121691	PBANKA_052170	-0.212029261979108
ENSG00000176058	PBANKA_052170	-0.288955958010063
ENSG00000144455	PBANKA_052170	-0.222217096112676
ENSG00000119401	PBANKA_052170	-0.198141022561802
ENSG00000189143	PBANKA_052170	-0.171993648840831
ENSG00000105732	PBANKA_052170	-0.264439534045716
ENSG00000162390	PBANKA_052170	-0.310816091320511
ENSG00000162391	PBANKA_052170	-0.322454979688642
ENSG00000178764	PBANKA_052170	-0.232658198259315
ENSG00000112511	PBANKA_052170	-0.201015146633599
ENSG00000188229	PBANKA_052170	-0.240596176069748
ENSG00000136457	PBANKA_052170	-0.220093762059975
ENSG00000163697	PBANKA_052170	-0.258364460865521
ENSG00000241127	PBANKA_052170	-0.17978000223986
ENSG00000160396	PBANKA_052170	-0.328225725312155
ENSG00000106336	PBANKA_052170	-0.223894798382213
ENSG00000065989	PBANKA_052170	-0.301443046321574
ENSG00000148400	PBANKA_052170	-0.200787609424359
ENSG00000161281	PBANKA_052170	-0.280280740080777
ENSG00000120509	PBANKA_052170	-0.213669141454639
ENSG00000155034	PBANKA_052170	-0.279628178432775
ENSG00000178814	PBANKA_052170	-0.251124556996477
ENSG00000251692	PBANKA_052170	-0.285232342114527
ENSG00000105662	PBANKA_052170	-0.293262029141218
ENSG00000128815	PBANKA_052170	-0.219534518645003
ENSG00000169783	PBANKA_052170	-0.205592106541146
ENSG00000185896	PBANKA_052170	-0.261908870812383
ENSG00000032444	PBANKA_052170	-0.277080455225923
ENSG00000006611	PBANKA_052170	-0.266857658845618
ENSG00000165072	PBANKA_052170	-0.267864014060088
ENSG00000132182	PBANKA_052170	-0.242753082188162
ENSG00000107263	PBANKA_052170	-0.240095412988397
ENSG00000188747	PBANKA_052170	-0.335665329144086
ENSG00000100399	PBANKA_052170	-0.285371458008707
ENSG00000162415	PBANKA_052170	-0.237518007895942
ENSG00000124215	PBANKA_052170	-0.23216776282168
ENSG00000131584	PBANKA_052170	-0.320982646675102
ENSG00000010319	PBANKA_052170	-0.270120794721305
ENSG00000163884	PBANKA_052170	-0.249548060258252
ENSG00000007952	PBANKA_052170	-0.273188450590185
ENSG00000163399	PBANKA_052170	-0.248780211722504
ENSG00000105953	PBANKA_052170	-0.250243474629126
ENSG00000108819	PBANKA_052170	-0.241956054036686
ENSG00000176771	PBANKA_052170	-0.28397562308744
ENSG00000146013	PBANKA_052170	-0.184081030548626
ENSG00000065717	PBANKA_052170	-0.316539295811579
ENSG00000188021	PBANKA_052170	-0.260774537896843
ENSG00000132024	PBANKA_052170	-0.31018927137135
ENSG00000132016	PBANKA_052170	-0.282705768524034
ENSG00000215475	PBANKA_052170	-0.291418824175093
ENSG00000196814	PBANKA_052170	-0.221046043622337
ENSG00000182489	PBANKA_052170	-0.247876088059104
ENSG00000095319	PBANKA_052170	-0.267723423180688
ENSG00000203485	PBANKA_052170	-0.221734166208002
ENSG00000145936	PBANKA_052170	-0.214653412640806
ENSG00000143387	PBANKA_052170	-0.285885500435354
ENSG00000156463	PBANKA_052170	-0.218953907544416
ENSG00000179242	PBANKA_052170	-0.175969616217132
ENSG00000162849	PBANKA_052170	-0.247508510024423
ENSG00000143368	PBANKA_052170	-0.283244914823093
ENSG00000100429	PBANKA_052170	-0.246621148200098
ENSG00000027001	PBANKA_052170	-0.210457380531337
ENSG00000100403	PBANKA_052170	-0.250042621884902
ENSG00000076650	PBANKA_052170	-0.27007139703549
ENSG00000092820	PBANKA_052170	-0.226297517430839
ENSG00000132361	PBANKA_052170	-0.279275407049499
ENSG00000160323	PBANKA_052170	-0.261399205382329
ENSG00000165802	PBANKA_052170	-0.239171316700289
ENSG00000134253	PBANKA_052170	-0.281418573427929
ENSG00000198870	PBANKA_052170	-0.252994030761416
ENSG00000137764	PBANKA_052170	-0.241594578551003
ENSG00000189319	PBANKA_052170	-0.242149405345219
ENSG00000144115	PBANKA_052170	-0.245238128319469
ENSG00000151729	PBANKA_052170	-0.285208659853375
ENSG00000106236	PBANKA_052170	-0.212334801445409
ENSG00000105875	PBANKA_052170	-0.231749944083282
ENSG00000160633	PBANKA_052170	-0.252418872623118
ENSG00000130827	PBANKA_052170	-0.249733218727268
ENSG00000065361	PBANKA_052170	-0.301599801462646
ENSG00000180921	PBANKA_052170	-0.292951935566222
ENSG00000186810	PBANKA_052170	-0.278256296221865
ENSG00000175137	PBANKA_052170	-0.235042729944396
ENSG00000044090	PBANKA_052170	-0.242736143903181
ENSG00000002587	PBANKA_052170	-0.274579196575818
ENSG00000130758	PBANKA_052170	-0.295039052137565
ENSG00000100908	PBANKA_052170	-0.264522276071885
ENSG00000166860	PBANKA_052170	-0.241680504251401
ENSG00000133243	PBANKA_052170	-0.300409505445101
ENSG00000104814	PBANKA_052170	-0.271608871251613
ENSG00000100092	PBANKA_052170	-0.230987859153134
ENSG00000182154	PBANKA_052170	-0.213752818453877
ENSG00000167858	PBANKA_052170	-0.213802670298102
ENSG00000169564	PBANKA_052170	-0.238586722852627
ENSG00000167395	PBANKA_052170	-0.229993999670082
ENSG00000155561	PBANKA_052170	-0.249056505898869
ENSG00000072786	PBANKA_052170	-0.186848253101081
ENSG00000087365	PBANKA_052170	-0.263624045462992
ENSG00000105968	PBANKA_052170	-0.248295991083111
ENSG00000184402	PBANKA_052170	-0.255962837675401
ENSG00000135519	PBANKA_052170	-0.312733196201065
ENSG00000167625	PBANKA_052170	-0.269301703893983
ENSG00000139641	PBANKA_052170	-0.287226203352678
ENSG00000138028	PBANKA_052170	-0.221203469885749
ENSG00000078900	PBANKA_052170	-0.24392232753967
ENSG00000153815	PBANKA_052170	-0.223695282651017
ENSG00000104635	PBANKA_052170	-0.222072493277635
ENSG00000102001	PBANKA_052170	-0.253112507880836
ENSG00000105722	PBANKA_052170	-0.266643203481001
ENSG00000111249	PBANKA_052170	-0.262061434323995
ENSG00000125931	PBANKA_052170	-0.260275867134791
ENSG00000088256	PBANKA_052170	-0.224002834955419
ENSG00000205084	PBANKA_052170	-0.274168253196057
ENSG00000182218	PBANKA_052170	-0.274569111270298
ENSG00000100412	PBANKA_052170	-0.293262984471915
ENSG00000125966	PBANKA_052170	-0.25851602258091
ENSG00000161328	PBANKA_052170	-0.283178558847904
ENSG00000185522	PBANKA_052170	-0.233403666207892
ENSG00000139613	PBANKA_052170	-0.20012032605589
ENSG00000159307	PBANKA_052170	-0.22422247309137
ENSG00000214357	PBANKA_052170	-0.29669119295701
ENSG00000183134	PBANKA_052170	-0.329200919759579
ENSG00000151117	PBANKA_052170	-0.254964981471535
ENSG00000204231	PBANKA_052170	-0.257119380409797
ENSG00000140990	PBANKA_052170	-0.293010070257325
ENSG00000161791	PBANKA_052170	-0.249767210600786
ENSG00000120896	PBANKA_052170	-0.27888827689223
ENSG00000261236	PBANKA_052170	-0.278370574302904
ENSG00000175115	PBANKA_052170	-0.289727880377554
ENSG00000099995	PBANKA_052170	-0.280458856671574
ENSG00000110844	PBANKA_052170	-0.251361214179801
ENSG00000117318	PBANKA_052170	-0.306020479168844
ENSG00000114554	PBANKA_052170	-0.235090293739347
ENSG00000006210	PBANKA_052170	0.28683768592938
ENSG00000147130	PBANKA_052170	-0.244092965655885
ENSG00000130402	PBANKA_052170	-0.253416025373071
ENSG00000049768	PBANKA_052170	-0.252881724356188
ENSG00000185112	PBANKA_052170	-0.301420512604607
ENSG00000079432	PBANKA_052170	-0.251738190626116
ENSG00000122122	PBANKA_052170	-0.236434517638845
ENSG00000165698	PBANKA_052170	-0.18476205161135
ENSG00000172346	PBANKA_052170	-0.245544521407797
ENSG00000143443	PBANKA_052170	-0.230272387782975
ENSG00000181222	PBANKA_052170	-0.20146558271734
ENSG00000110148	PBANKA_052170	-0.21664930405997
ENSG00000170955	PBANKA_052170	-0.218123101988739
ENSG00000101161	PBANKA_052170	-0.28433779840726
ENSG00000133392	PBANKA_052170	-0.25093852058668
ENSG00000159753	PBANKA_052170	-0.285221897252178
ENSG00000143126	PBANKA_052170	-0.312751392514699
ENSG00000174788	PBANKA_052170	-0.269043480712154
ENSG00000278129	PBANKA_052170	-0.252256785655909
ENSG00000099904	PBANKA_052170	-0.243119312087442
ENSG00000083290	PBANKA_052170	-0.224522252261391
ENSG00000110108	PBANKA_052170	-0.246478312429289
ENSG00000126895	PBANKA_052170	-0.301932119817516
ENSG00000234409	PBANKA_052170	-0.307102757761395
ENSG00000196754	PBANKA_052170	-0.182713241156102
ENSG00000143552	PBANKA_052170	-0.297403294398309
ENSG00000040608	PBANKA_052170	-0.276295805645415
ENSG00000117419	PBANKA_052170	-0.257886723890483
ENSG00000151240	PBANKA_052170	-0.191700924389242
ENSG00000157483	PBANKA_052170	-0.249512144958548
ENSG00000077420	PBANKA_052170	-0.221888560633337
ENSG00000204366	PBANKA_052170	-0.295451438684577
ENSG00000004777	PBANKA_052170	-0.288135775409512
ENSG00000105726	PBANKA_052170	-0.277935022520518
ENSG00000189420	PBANKA_052170	-0.239653296246142
ENSG00000104221	PBANKA_052170	-0.258827185307525
ENSG00000184916	PBANKA_052170	-0.264245306871506
ENSG00000174326	PBANKA_052170	-0.251251480505172
ENSG00000105617	PBANKA_052170	-0.26734366386054
ENSG00000248871	PBANKA_052170	-0.240624004283373
ENSG00000115486	PBANKA_052170	-0.215734427845539
ENSG00000169071	PBANKA_052170	-0.28832670341667
ENSG00000275342	PBANKA_052170	-0.263331621743299
ENSG00000108175	PBANKA_052170	-0.237676675529834
ENSG00000157703	PBANKA_052170	-0.240435546498953
ENSG00000149418	PBANKA_052170	-0.236733568522488
ENSG00000167566	PBANKA_052170	-0.267000789206084
ENSG00000147065	PBANKA_052170	-0.231457091211698
ENSG00000244486	PBANKA_052170	-0.302644924718992
ENSG00000163833	PBANKA_052170	-0.249216674839903
ENSG00000174996	PBANKA_052170	-0.286045340208703
ENSG00000163155	PBANKA_052170	-0.248984383555215
ENSG00000096433	PBANKA_052170	-0.210861544212574
ENSG00000103150	PBANKA_052170	-0.250901486460096
ENSG00000121653	PBANKA_052170	-0.296657123867269
ENSG00000171723	PBANKA_052170	-0.219487954599241
ENSG00000166839	PBANKA_052170	-0.209834774447923
ENSG00000170430	PBANKA_052170	-0.24105229133789
ENSG00000214128	PBANKA_052170	-0.231901854640687
ENSG00000064205	PBANKA_052170	-0.227401382651583
ENSG00000160293	PBANKA_052170	-0.243206372181293
ENSG00000052344	PBANKA_052170	-0.266612789033662
ENSG00000112167	PBANKA_052170	-0.225640024145974
ENSG00000139645	PBANKA_052170	-0.218841652821052
ENSG00000165527	PBANKA_052170	-0.225734728475996
ENSG00000172375	PBANKA_052170	-0.23156249404032
ENSG00000175573	PBANKA_052170	-0.247805995289807
ENSG00000173918	PBANKA_052170	-0.255513623042785
ENSG00000184524	PBANKA_052170	-0.258373665306414
ENSG00000114251	PBANKA_052170	-0.230510384100665
ENSG00000175470	PBANKA_052170	-0.229850299625604
ENSG00000168589	PBANKA_052170	-0.235598894480873
ENSG00000110448	PBANKA_052170	-0.282313713013651
ENSG00000224051	PBANKA_052170	-0.235911204188878
ENSG00000141232	PBANKA_052170	-0.199588735190112
ENSG00000188488	PBANKA_052170	-0.294821331809738
ENSG00000178175	PBANKA_052170	-0.304930103249869
ENSG00000105127	PBANKA_052170	-0.259669242356065
ENSG00000143393	PBANKA_052170	-0.2362163202201
ENSG00000116525	PBANKA_052170	-0.241702806104299
ENSG00000170873	PBANKA_052170	-0.215845618930079
ENSG00000196363	PBANKA_052170	-0.267684643400711
ENSG00000171603	PBANKA_052170	-0.293787832178749
ENSG00000188385	PBANKA_052170	-0.184636419169548
ENSG00000015285	PBANKA_052170	-0.245991086473108
ENSG00000184897	PBANKA_052170	-0.26922731182102
ENSG00000089597	PBANKA_052170	-0.288502766506487
ENSG00000205143	PBANKA_052170	-0.27942435903651
ENSG00000127561	PBANKA_052170	-0.340271432232283
ENSG00000205593	PBANKA_052170	-0.307630321162192
ENSG00000197746	PBANKA_052170	-0.25150347783323
ENSG00000105429	PBANKA_052170	-0.310907355615784
ENSG00000126464	PBANKA_052170	-0.354688856770545
ENSG00000170265	PBANKA_052170	-0.25208843509274
ENSG00000170260	PBANKA_052170	-0.284506991903486
ENSG00000151640	PBANKA_052170	-0.195021842306574
ENSG00000141314	PBANKA_052170	-0.200609490542465
ENSG00000020633	PBANKA_052170	-0.279109575241131
ENSG00000105229	PBANKA_052170	-0.25392204905502
ENSG00000182934	PBANKA_052170	-0.252362595682636
ENSG00000115484	PBANKA_052170	-0.232585174536499
ENSG00000166897	PBANKA_052170	-0.212991967928074
ENSG00000160877	PBANKA_052170	-0.230987563203161
ENSG00000196968	PBANKA_052170	-0.193067576824473
ENSG00000174807	PBANKA_052170	-0.197264399766503
ENSG00000159792	PBANKA_052170	-0.295319182832222
ENSG00000073861	PBANKA_052170	-0.303641652636183
ENSG00000179364	PBANKA_052170	-0.249194813634365
ENSG00000063245	PBANKA_052170	-0.231909739548413
ENSG00000182325	PBANKA_052170	-0.272184780489338
ENSG00000166341	PBANKA_052170	-0.253735768897833
ENSG00000198911	PBANKA_052170	-0.24606767724901
ENSG00000075975	PBANKA_052170	-0.245420662123731
ENSG00000179163	PBANKA_052170	-0.210392514393644
ENSG00000066056	PBANKA_052170	-0.221084573720997
ENSG00000204590	PBANKA_052170	-0.267025146544661
ENSG00000188064	PBANKA_052170	-0.235432535010996
ENSG00000184857	PBANKA_052170	-0.294932807766851
ENSG00000088808	PBANKA_052170	-0.266947040949888
ENSG00000090470	PBANKA_052170	-0.209045103972558
ENSG00000198915	PBANKA_052170	-0.224433089848816
ENSG00000110651	PBANKA_052170	-0.214305329282138
ENSG00000124067	PBANKA_052170	-0.203072488063945
ENSG00000142102	PBANKA_052170	-0.231123937469613
ENSG00000128482	PBANKA_052170	-0.285044516697512
ENSG00000110171	PBANKA_052170	-0.335463358776095
ENSG00000100241	PBANKA_052170	-0.308751645164982
ENSG00000125447	PBANKA_052170	-0.206301325506773
ENSG00000107731	PBANKA_052170	-0.221598835989114
ENSG00000162396	PBANKA_052170	-0.258113215757348
ENSG00000172534	PBANKA_052170	-0.239753422604959
ENSG00000125388	PBANKA_052170	-0.196866720027044
ENSG00000123427	PBANKA_052170	-0.276142361613126
ENSG00000179846	PBANKA_052170	-0.247232173664039
ENSG00000130726	PBANKA_052170	-0.286830137980324
ENSG00000137054	PBANKA_052170	-0.209405168570461
ENSG00000204574	PBANKA_052170	-0.225570619778275
ENSG00000126822	PBANKA_052170	-0.268031130802037
ENSG00000284691	PBANKA_052170	-0.236870070488715
ENSG00000204922	PBANKA_052170	-0.218083753233779
ENSG00000109436	PBANKA_052170	-0.243296966499468
ENSG00000101883	PBANKA_052170	-0.222689541692137
ENSG00000147912	PBANKA_052170	-0.245521856926259
ENSG00000258818	PBANKA_052170	-0.240712388307519
ENSG00000005206	PBANKA_052170	-0.288670674537991
ENSG00000141294	PBANKA_052170	-0.315007805004048
ENSG00000071894	PBANKA_052170	-0.320198276268355
ENSG00000165917	PBANKA_052170	-0.227641250341644
ENSG00000110031	PBANKA_052170	-0.217034293663085
ENSG00000187189	PBANKA_052170	-0.213563678442031
ENSG00000115041	PBANKA_052170	-0.210502446482276
ENSG00000084774	PBANKA_052170	-0.280800806116415
ENSG00000076201	PBANKA_052170	-0.243817065791774
ENSG00000179562	PBANKA_052170	-0.231049763884992
ENSG00000160683	PBANKA_052170	-0.242740540647688
ENSG00000186174	PBANKA_052170	-0.337223850286926
ENSG00000165507	PBANKA_052170	-0.31581647678648
ENSG00000124608	PBANKA_052170	-0.304113794785885
ENSG00000090776	PBANKA_052170	-0.219496713626019
ENSG00000198169	PBANKA_052170	-0.226884627448414
ENSG00000149091	PBANKA_052170	-0.230151062363997
ENSG00000130054	PBANKA_052170	-0.206632360216055
ENSG00000189120	PBANKA_052170	-0.24421238459255
ENSG00000183049	PBANKA_052170	-0.257450523406948
ENSG00000076351	PBANKA_052170	-0.188482849145934
ENSG00000165714	PBANKA_052170	-0.271855596593231
ENSG00000072958	PBANKA_052170	-0.218322026802074
ENSG00000185127	PBANKA_052170	-0.232707770367447
ENSG00000066185	PBANKA_052170	-0.227675694723268
ENSG00000122133	PBANKA_052170	-0.205073950487485
ENSG00000171812	PBANKA_052170	-0.255239418729127
ENSG00000100253	PBANKA_052170	-0.302928874589952
ENSG00000138771	PBANKA_052170	-0.294716303677348
ENSG00000179071	PBANKA_052170	-0.236627809668769
ENSG00000162836	PBANKA_052170	-0.215183878269102
ENSG00000248746	PBANKA_052170	-0.270433144856293
ENSG00000178965	PBANKA_052170	-0.242855788564761
ENSG00000119203	PBANKA_052170	-0.235593083161667
ENSG00000142459	PBANKA_052170	-0.241006336415017
ENSG00000142552	PBANKA_052170	-0.281227243980196
ENSG00000154319	PBANKA_052170	-0.252592528621202
ENSG00000213402	PBANKA_052170	-0.261829954272673
ENSG00000169508	PBANKA_052170	-0.273568155391067
ENSG00000146966	PBANKA_052170	-0.226198405246524
ENSG00000186710	PBANKA_052170	-0.281603253875577
ENSG00000123064	PBANKA_052170	-0.229593554906721
ENSG00000130643	PBANKA_052170	-0.280700632433517
ENSG00000168005	PBANKA_052170	-0.245170949104605
ENSG00000133597	PBANKA_052170	-0.250546422199663
ENSG00000100997	PBANKA_052170	-0.292145684680687
ENSG00000114650	PBANKA_052170	-0.275444834035173
ENSG00000100994	PBANKA_052170	-0.287160971335304
ENSG00000137343	PBANKA_052170	-0.201689460555876
ENSG00000133056	PBANKA_052170	-0.230730956285638
ENSG00000196781	PBANKA_052170	-0.231859688771986
ENSG00000089154	PBANKA_052170	-0.276519375735726
ENSG00000204659	PBANKA_052170	-0.252842415478507
ENSG00000164099	PBANKA_052170	-0.314599573746911
ENSG00000141026	PBANKA_052170	-0.281155822278872
ENSG00000177238	PBANKA_052170	-0.175870211395354
ENSG00000163462	PBANKA_052170	-0.265972446794614
ENSG00000188636	PBANKA_052170	-0.249814623384237
ENSG00000153823	PBANKA_052170	-0.270877057256397
ENSG00000127884	PBANKA_052170	-0.302151310796227
ENSG00000176884	PBANKA_052170	-0.285072052903389
ENSG00000110777	PBANKA_052170	-0.262938110206717
ENSG00000163344	PBANKA_052170	-0.211003276367335
ENSG00000143375	PBANKA_052170	-0.224168828454231
ENSG00000148832	PBANKA_052170	-0.312538335619966
ENSG00000141756	PBANKA_052170	-0.283051422632395
ENSG00000130037	PBANKA_052170	-0.199560218456474
ENSG00000163655	PBANKA_052170	-0.226124157184214
ENSG00000161021	PBANKA_052170	-0.223354575890742
ENSG00000183779	PBANKA_052170	-0.277124632870772
ENSG00000120820	PBANKA_052170	-0.255574803878416
ENSG00000177728	PBANKA_052170	-0.296588108881982
ENSG00000114646	PBANKA_052170	-0.232899839251036
ENSG00000156886	PBANKA_052170	-0.254284751713783
ENSG00000130669	PBANKA_052170	-0.316263157013291
ENSG00000168398	PBANKA_052170	-0.26096947825874
ENSG00000198719	PBANKA_052170	-0.199007657188988
ENSG00000100739	PBANKA_052170	-0.226698842281443
ENSG00000112584	PBANKA_052170	-0.189134972540362
ENSG00000239474	PBANKA_052170	-0.244332266032067
ENSG00000239306	PBANKA_052170	-0.296539359626008
ENSG00000166189	PBANKA_052170	-0.245093636036973
ENSG00000196498	PBANKA_052170	-0.227196429696219
ENSG00000171772	PBANKA_052170	-0.199491328436172
ENSG00000183155	PBANKA_052170	-0.230577444824711
ENSG00000143171	PBANKA_052170	-0.236777508893221
ENSG00000185670	PBANKA_052170	-0.27965676857354
ENSG00000126012	PBANKA_052170	-0.235685657882762
ENSG00000197226	PBANKA_052170	-0.238905352911889
ENSG00000244462	PBANKA_052170	-0.273485197268849
ENSG00000167778	PBANKA_052170	-0.277329421484071
ENSG00000164889	PBANKA_052170	-0.28268703431121
ENSG00000075240	PBANKA_052170	-0.249985243334473
ENSG00000142528	PBANKA_052170	-0.219701271377279
ENSG00000182195	PBANKA_052170	-0.266975819189574
ENSG00000090861	PBANKA_052170	-0.287443614131753
ENSG00000102390	PBANKA_052170	-0.275677879983117
ENSG00000107862	PBANKA_052170	-0.237186027348289
ENSG00000167549	PBANKA_052170	-0.295363848180833
ENSG00000135253	PBANKA_052170	-0.292843061098751
ENSG00000156966	PBANKA_052170	-0.229417148425304
ENSG00000163354	PBANKA_052170	-0.223825354314303
ENSG00000112357	PBANKA_052170	-0.255861816695016
ENSG00000158423	PBANKA_052170	-0.299677859361115
ENSG00000198771	PBANKA_052170	-0.243827225498101
ENSG00000214309	PBANKA_052170	-0.2094623493149
ENSG00000167615	PBANKA_052170	-0.278028352322272
ENSG00000182580	PBANKA_052170	-0.259422722007114
ENSG00000145191	PBANKA_052170	-0.24423415780321
ENSG00000125207	PBANKA_052170	-0.182351969263867
ENSG00000005379	PBANKA_052170	-0.295520418682941
ENSG00000186628	PBANKA_052170	-0.209386646033419
ENSG00000162723	PBANKA_052170	-0.291401070412659
ENSG00000167535	PBANKA_052170	-0.292797422712942
ENSG00000158246	PBANKA_052170	-0.251955039128854
ENSG00000085998	PBANKA_052170	-0.20912455764238
ENSG00000198835	PBANKA_052170	-0.276832943532646
ENSG00000033100	PBANKA_052170	-0.266394709854831
ENSG00000165704	PBANKA_052170	-0.232462967713553
ENSG00000161509	PBANKA_052170	-0.222725402340287
ENSG00000083093	PBANKA_052170	-0.259425251987852
ENSG00000131788	PBANKA_052170	-0.268349053889221
ENSG00000185105	PBANKA_052170	-0.32684265745722
ENSG00000116574	PBANKA_052170	-0.186526590999942
ENSG00000181656	PBANKA_052170	-0.272560686616619
ENSG00000198648	PBANKA_052170	-0.252310572950578
ENSG00000164818	PBANKA_052170	-0.23914135412517
ENSG00000272031	PBANKA_052170	-0.288347879554099
ENSG00000271601	PBANKA_052170	-0.244396950455168
ENSG00000172819	PBANKA_052170	-0.218521046964851
ENSG00000104881	PBANKA_052170	-0.31086391533803
ENSG00000135763	PBANKA_052170	-0.260421906027945
ENSG00000048828	PBANKA_052170	-0.217461332947299
ENSG00000146063	PBANKA_052170	-0.253662449194721
ENSG00000138111	PBANKA_052170	-0.297606034454466
ENSG00000249715	PBANKA_052170	-0.247424107185403
ENSG00000247626	PBANKA_052170	-0.238379679736213
ENSG00000157368	PBANKA_052170	-0.244552334611708
ENSG00000132613	PBANKA_052170	-0.223254216143781
ENSG00000158158	PBANKA_052170	-0.301732635215297
ENSG00000060718	PBANKA_052170	-0.25304761359127
ENSG00000135723	PBANKA_052170	-0.194143642879359
ENSG00000196961	PBANKA_052170	-0.207909610239914
ENSG00000134853	PBANKA_052170	-0.232360445647641
ENSG00000158113	PBANKA_052170	-0.274969816391829
ENSG00000158022	PBANKA_052170	-0.262395284777131
ENSG00000175084	PBANKA_052170	-0.224025726755798
ENSG00000179583	PBANKA_052170	-0.242962851727023
ENSG00000077044	PBANKA_052170	-0.197864242626421
ENSG00000143799	PBANKA_052170	-0.224525355154492
ENSG00000136715	PBANKA_052170	-0.209615235288087
ENSG00000198952	PBANKA_052170	-0.262373152162434
ENSG00000124006	PBANKA_052170	-0.209951055091544
ENSG00000162757	PBANKA_052170	-0.210831338795707
ENSG00000135643	PBANKA_052170	-0.237762655409798
ENSG00000111674	PBANKA_052170	-0.268829415858222
ENSG00000139318	PBANKA_052170	-0.224700982658494
ENSG00000116604	PBANKA_052170	-0.23646690901747
ENSG00000130787	PBANKA_052170	-0.210059147072148
ENSG00000143252	PBANKA_052170	-0.211202097695425
ENSG00000104973	PBANKA_052170	-0.272311081256477
ENSG00000125531	PBANKA_052170	-0.272149357959065
ENSG00000149930	PBANKA_052170	-0.240084660196548
ENSG00000130985	PBANKA_052170	-0.29049006193396
ENSG00000165672	PBANKA_052170	-0.256420673803945
ENSG00000198400	PBANKA_052170	-0.196817506470864
ENSG00000137747	PBANKA_052170	-0.225097677395108
ENSG00000198873	PBANKA_052170	-0.274871930149579
ENSG00000176946	PBANKA_052170	-0.246767766522092
ENSG00000188026	PBANKA_052170	-0.216336815531519
ENSG00000100600	PBANKA_052170	-0.221350215415044
ENSG00000114654	PBANKA_052170	-0.319822402960418
ENSG00000178187	PBANKA_052170	-0.223982789010609
ENSG00000234284	PBANKA_052170	-0.210040292842705
ENSG00000175262	PBANKA_052170	-0.30800410578164
ENSG00000198851	PBANKA_052170	-0.267593376621071
ENSG00000127528	PBANKA_052180	-0.242363194610132
ENSG00000104998	PBANKA_052180	-0.215029342902924
ENSG00000099991	PBANKA_052180	-0.236092844170595
ENSG00000167895	PBANKA_052180	-0.215283146792022
ENSG00000105679	PBANKA_052180	-0.212685922990564
ENSG00000182575	PBANKA_052180	-0.215962079050735
ENSG00000128040	PBANKA_052180	-0.207177549793831
ENSG00000183186	PBANKA_052180	-0.171785131853702
ENSG00000244588	PBANKA_052180	-0.243476808282494
ENSG00000174721	PBANKA_052180	-0.253407124358453
ENSG00000117215	PBANKA_052180	-0.177719761647568
ENSG00000127580	PBANKA_052180	-0.21293563818231
ENSG00000132622	PBANKA_052180	-0.232475648023157
ENSG00000126254	PBANKA_052180	-0.194380284528805
ENSG00000100027	PBANKA_052180	-0.240613673736984
ENSG00000043143	PBANKA_052180	-0.226217637244527
ENSG00000180340	PBANKA_052180	-0.234365079033598
ENSG00000173991	PBANKA_052180	-0.232843547145322
ENSG00000177051	PBANKA_052180	-0.249083053256553
ENSG00000160469	PBANKA_052180	-0.198242998701017
ENSG00000126368	PBANKA_052180	-0.254445489012936
ENSG00000130382	PBANKA_052180	-0.219096746106259
ENSG00000099889	PBANKA_052180	-0.242817610989276
ENSG00000176454	PBANKA_052180	-0.235218994120433
ENSG00000145506	PBANKA_052180	-0.177668046394498
ENSG00000176428	PBANKA_052180	-0.173429177620241
ENSG00000142235	PBANKA_052180	-0.212398652322175
ENSG00000126107	PBANKA_052180	-0.214906288702592
ENSG00000105516	PBANKA_052180	-0.293611770323514
ENSG00000185614	PBANKA_052180	-0.231581421275785
ENSG00000129219	PBANKA_052180	-0.201812662012189
ENSG00000007516	PBANKA_052180	-0.258086095238477
ENSG00000197136	PBANKA_052180	-0.191191935859666
ENSG00000165271	PBANKA_052180	-0.227704815257203
ENSG00000183741	PBANKA_052180	-0.224005545196
ENSG00000176058	PBANKA_052180	-0.218892673348411
ENSG00000162391	PBANKA_052180	-0.234282241976546
ENSG00000163697	PBANKA_052180	-0.195723096455411
ENSG00000160396	PBANKA_052180	-0.210637037116586
ENSG00000105662	PBANKA_052180	-0.221259564087518
ENSG00000188747	PBANKA_052180	-0.253942565802275
ENSG00000131584	PBANKA_052180	-0.235138525629617
ENSG00000007952	PBANKA_052180	-0.201270558707617
ENSG00000065717	PBANKA_052180	-0.227459478890103
ENSG00000132024	PBANKA_052180	-0.233058146082717
ENSG00000119514	PBANKA_052180	-0.216888400018697
ENSG00000132016	PBANKA_052180	-0.199233267536525
ENSG00000162849	PBANKA_052180	-0.194069416311641
ENSG00000132361	PBANKA_052180	-0.214941887418095
ENSG00000180921	PBANKA_052180	-0.199332945250227
ENSG00000186810	PBANKA_052180	-0.217373829933598
ENSG00000203943	PBANKA_052180	-0.207381803066714
ENSG00000002587	PBANKA_052180	-0.23038217731377
ENSG00000130758	PBANKA_052180	-0.220634640859167
ENSG00000133243	PBANKA_052180	-0.205761210373994
ENSG00000184402	PBANKA_052180	-0.212432470540455
ENSG00000135519	PBANKA_052180	-0.212889851660469
ENSG00000111249	PBANKA_052180	-0.239024224167451
ENSG00000125966	PBANKA_052180	-0.205713775010995
ENSG00000161328	PBANKA_052180	-0.218622524157005
ENSG00000214357	PBANKA_052180	-0.206862100046396
ENSG00000183134	PBANKA_052180	-0.264230873057591
ENSG00000140990	PBANKA_052180	-0.219238520495856
ENSG00000110844	PBANKA_052180	-0.225135395166937
ENSG00000117318	PBANKA_052180	-0.224755333747527
ENSG00000185112	PBANKA_052180	-0.241128784693431
ENSG00000159753	PBANKA_052180	-0.206334369073167
ENSG00000126895	PBANKA_052180	-0.184246699915281
ENSG00000234409	PBANKA_052180	-0.231688443157463
ENSG00000204366	PBANKA_052180	-0.22117765794505
ENSG00000004777	PBANKA_052180	-0.223189005584713
ENSG00000169071	PBANKA_052180	-0.226764203459872
ENSG00000157703	PBANKA_052180	-0.178381810815079
ENSG00000244486	PBANKA_052180	-0.199818038001411
ENSG00000121653	PBANKA_052180	-0.206958368866159
ENSG00000184524	PBANKA_052180	-0.178835189397441
ENSG00000188488	PBANKA_052180	-0.223962398393024
ENSG00000127561	PBANKA_052180	-0.244448748819687
ENSG00000205593	PBANKA_052180	-0.203382468127125
ENSG00000105429	PBANKA_052180	-0.209827760207915
ENSG00000126464	PBANKA_052180	-0.251471639249954
ENSG00000170260	PBANKA_052180	-0.247514952806297
ENSG00000020633	PBANKA_052180	-0.225536644972207
ENSG00000110171	PBANKA_052180	-0.261985439145288
ENSG00000100241	PBANKA_052180	-0.22464831447104
ENSG00000179846	PBANKA_052180	-0.212910096952362
ENSG00000005206	PBANKA_052180	-0.223800774205598
ENSG00000141294	PBANKA_052180	-0.219819315135833
ENSG00000071894	PBANKA_052180	-0.213551136147127
ENSG00000186174	PBANKA_052180	-0.243658400773454
ENSG00000165507	PBANKA_052180	-0.230271604370699
ENSG00000171812	PBANKA_052180	-0.206390946473388
ENSG00000142552	PBANKA_052180	-0.194083892985301
ENSG00000186710	PBANKA_052180	-0.246841920991978
ENSG00000130643	PBANKA_052180	-0.187959323676605
ENSG00000164099	PBANKA_052180	-0.218854136736009
ENSG00000127884	PBANKA_052180	-0.207969024074282
ENSG00000176884	PBANKA_052180	-0.200569448303407
ENSG00000148832	PBANKA_052180	-0.226852119319806
ENSG00000120820	PBANKA_052180	-0.21271773344386
ENSG00000130669	PBANKA_052180	-0.217383847235764
ENSG00000143171	PBANKA_052180	-0.179195633972037
ENSG00000182195	PBANKA_052180	-0.199596303471719
ENSG00000167549	PBANKA_052180	-0.219936499299512
ENSG00000135253	PBANKA_052180	-0.250115098033052
ENSG00000112357	PBANKA_052180	-0.187837390562472
ENSG00000005379	PBANKA_052180	-0.246771983565549
ENSG00000162723	PBANKA_052180	-0.217404422661197
ENSG00000185105	PBANKA_052180	-0.252190583216786
ENSG00000272031	PBANKA_052180	-0.24290630246144
ENSG00000104881	PBANKA_052180	-0.221217052131785
ENSG00000247626	PBANKA_052180	-0.222976851668218
ENSG00000158113	PBANKA_052180	-0.211795583785971
ENSG00000104973	PBANKA_052180	-0.197984256848936
ENSG00000125531	PBANKA_052180	-0.239964450113276
ENSG00000114654	PBANKA_052180	-0.227392984901037
ENSG00000175262	PBANKA_052180	-0.211273497406902
ENSG00000198888	PBANKA_052190	-0.192138475626608
ENSG00000198712	PBANKA_052190	-0.222173058679697
ENSG00000198840	PBANKA_052190	-0.218523302911223
ENSG00000198727	PBANKA_052190	-0.210462338822565
ENSG00000137815	PBANKA_052190	-0.214496075816758
ENSG00000127528	PBANKA_052190	-0.325562094324579
ENSG00000180011	PBANKA_052190	-0.244250555040611
ENSG00000196284	PBANKA_052190	-0.282297471687425
ENSG00000164078	PBANKA_052190	-0.230192481757891
ENSG00000186106	PBANKA_052190	-0.223374844335816
ENSG00000157500	PBANKA_052190	-0.254656581985115
ENSG00000167202	PBANKA_052190	-0.215441063111859
ENSG00000176102	PBANKA_052190	-0.284440684277655
ENSG00000131473	PBANKA_052190	-0.270910965795017
ENSG00000114854	PBANKA_052190	-0.270817117464926
ENSG00000150510	PBANKA_052190	-0.172248574628461
ENSG00000154767	PBANKA_052190	-0.318562452567802
ENSG00000204564	PBANKA_052190	-0.273494208557483
ENSG00000166387	PBANKA_052190	-0.225144013573074
ENSG00000146085	PBANKA_052190	-0.250403547805157
ENSG00000170876	PBANKA_052190	-0.307896317303107
ENSG00000204560	PBANKA_052190	-0.27061239469449
ENSG00000079785	PBANKA_052190	-0.274690916247955
ENSG00000137261	PBANKA_052190	-0.218501161906208
ENSG00000137274	PBANKA_052190	-0.209816492133127
ENSG00000102606	PBANKA_052190	-0.214135904166485
ENSG00000104998	PBANKA_052190	-0.295949996903267
ENSG00000180611	PBANKA_052190	-0.202917718995868
ENSG00000112218	PBANKA_052190	-0.240779519200365
ENSG00000136813	PBANKA_052190	-0.220249586828314
ENSG00000103942	PBANKA_052190	-0.271252680599525
ENSG00000112276	PBANKA_052190	-0.251297556009078
ENSG00000145016	PBANKA_052190	-0.283408801135324
ENSG00000138801	PBANKA_052190	-0.248748655336516
ENSG00000141934	PBANKA_052190	-0.210626163368886
ENSG00000109047	PBANKA_052190	-0.227276970773994
ENSG00000159216	PBANKA_052190	-0.198931862150407
ENSG00000197724	PBANKA_052190	-0.271207697519462
ENSG00000126814	PBANKA_052190	-0.207287133734276
ENSG00000111802	PBANKA_052190	-0.230219658902408
ENSG00000107882	PBANKA_052190	-0.249976631795732
ENSG00000166922	PBANKA_052190	-0.256222960217461
ENSG00000099991	PBANKA_052190	-0.333541293808988
ENSG00000179476	PBANKA_052190	-0.261433893258135
ENSG00000188162	PBANKA_052190	-0.287561632894304
ENSG00000124177	PBANKA_052190	-0.22950582350241
ENSG00000131899	PBANKA_052190	-0.286786071270186
ENSG00000167895	PBANKA_052190	-0.302174569879995
ENSG00000178860	PBANKA_052190	-0.259342861551363
ENSG00000177731	PBANKA_052190	-0.303595629407586
ENSG00000180822	PBANKA_052190	-0.259310018649804
ENSG00000186231	PBANKA_052190	-0.275262466954457
ENSG00000042753	PBANKA_052190	-0.216583933291403
ENSG00000167114	PBANKA_052190	-0.224413218422949
ENSG00000105679	PBANKA_052190	-0.299904696164335
ENSG00000151364	PBANKA_052190	-0.217586243433928
ENSG00000198865	PBANKA_052190	-0.189517857111658
ENSG00000197948	PBANKA_052190	-0.246095343380457
ENSG00000092201	PBANKA_052190	-0.192981036874016
ENSG00000204175	PBANKA_052190	-0.185410378093426
ENSG00000179134	PBANKA_052190	-0.253499744288758
ENSG00000141655	PBANKA_052190	-0.19472296946387
ENSG00000039123	PBANKA_052190	-0.208857273476673
ENSG00000160007	PBANKA_052190	-0.204818719144228
ENSG00000139746	PBANKA_052190	-0.214863938388838
ENSG00000137656	PBANKA_052190	-0.205748610498652
ENSG00000072062	PBANKA_052190	-0.19999161321187
ENSG00000164649	PBANKA_052190	-0.22765196794706
ENSG00000133789	PBANKA_052190	-0.212611945450053
ENSG00000182087	PBANKA_052190	-0.285314788950862
ENSG00000172037	PBANKA_052190	-0.304835538399373
ENSG00000124299	PBANKA_052190	-0.272101780664982
ENSG00000064300	PBANKA_052190	-0.255054008712826
ENSG00000182575	PBANKA_052190	-0.288192466057718
ENSG00000141905	PBANKA_052190	-0.226877174689804
ENSG00000174640	PBANKA_052190	-0.218588988128881
ENSG00000128040	PBANKA_052190	-0.281072789594374
ENSG00000183186	PBANKA_052190	-0.273875638168567
ENSG00000081059	PBANKA_052190	-0.277860025743618
ENSG00000186297	PBANKA_052190	-0.209247870396444
ENSG00000253729	PBANKA_052190	-0.242278632526913
ENSG00000120278	PBANKA_052190	-0.23525088454306
ENSG00000088812	PBANKA_052190	-0.267389781624641
ENSG00000186765	PBANKA_052190	-0.237429128820585
ENSG00000107854	PBANKA_052190	-0.19067092877664
ENSG00000108219	PBANKA_052190	-0.202973145986606
ENSG00000213977	PBANKA_052190	-0.191144610013134
ENSG00000112782	PBANKA_052190	-0.213458167355045
ENSG00000165671	PBANKA_052190	-0.21710064189942
ENSG00000068097	PBANKA_052190	-0.234208091738916
ENSG00000162139	PBANKA_052190	-0.318819748872657
ENSG00000244588	PBANKA_052190	-0.32529804775556
ENSG00000101079	PBANKA_052190	-0.248046891956529
ENSG00000176953	PBANKA_052190	-0.259005270534697
ENSG00000255587	PBANKA_052190	-0.218151641929644
ENSG00000100281	PBANKA_052190	-0.194075907468026
ENSG00000084092	PBANKA_052190	-0.249242730552213
ENSG00000247315	PBANKA_052190	-0.2758184790009
ENSG00000130856	PBANKA_052190	-0.252389541826819
ENSG00000155876	PBANKA_052190	-0.239190478136346
ENSG00000085377	PBANKA_052190	-0.307536059587182
ENSG00000005810	PBANKA_052190	-0.232599019946207
ENSG00000173511	PBANKA_052190	-0.225839685261423
ENSG00000185650	PBANKA_052190	-0.220361811470915
ENSG00000165078	PBANKA_052190	-0.191219257088273
ENSG00000011028	PBANKA_052190	-0.261817774028451
ENSG00000153015	PBANKA_052190	-0.220287665101209
ENSG00000187566	PBANKA_052190	-0.27096077524355
ENSG00000169744	PBANKA_052190	-0.212953323999155
ENSG00000107554	PBANKA_052190	-0.271066757479757
ENSG00000100324	PBANKA_052190	-0.285299376795837
ENSG00000139508	PBANKA_052190	-0.297177590537241
ENSG00000198646	PBANKA_052190	-0.224189960876166
ENSG00000166004	PBANKA_052190	-0.214684875811009
ENSG00000185033	PBANKA_052190	-0.287170626615532
ENSG00000174721	PBANKA_052190	-0.351289028732368
ENSG00000095564	PBANKA_052190	-0.24937105385248
ENSG00000197579	PBANKA_052190	-0.209219546919847
ENSG00000120254	PBANKA_052190	-0.227514134248894
ENSG00000165264	PBANKA_052190	-0.235364061009666
ENSG00000128268	PBANKA_052190	-0.209223009731486
ENSG00000160051	PBANKA_052190	-0.265589476310179
ENSG00000159459	PBANKA_052190	-0.187693917717579
ENSG00000121440	PBANKA_052190	-0.281311468529235
ENSG00000090565	PBANKA_052190	-0.260524687316536
ENSG00000156162	PBANKA_052190	-0.235937196232178
ENSG00000165458	PBANKA_052190	-0.28288784189871
ENSG00000150456	PBANKA_052190	-0.224785857034197
ENSG00000068724	PBANKA_052190	-0.291519631925054
ENSG00000236980	PBANKA_052190	-0.195890143936948
ENSG00000146281	PBANKA_052190	-0.217661940441166
ENSG00000185453	PBANKA_052190	-0.280007144686959
ENSG00000135298	PBANKA_052190	-0.202812767995362
ENSG00000165280	PBANKA_052190	-0.264781432620593
ENSG00000159423	PBANKA_052190	-0.216882106633843
ENSG00000127527	PBANKA_052190	-0.188088829884944
ENSG00000126391	PBANKA_052190	-0.197743639143749
ENSG00000113649	PBANKA_052190	-0.199092716235822
ENSG00000187595	PBANKA_052190	-0.19427807686159
ENSG00000083642	PBANKA_052190	-0.214241680450301
ENSG00000186716	PBANKA_052190	-0.219639769484066
ENSG00000104133	PBANKA_052190	-0.22723061874255
ENSG00000105711	PBANKA_052190	-0.181345423905209
ENSG00000100335	PBANKA_052190	-0.233941461345597
ENSG00000105369	PBANKA_052190	-0.252333626595805
ENSG00000104427	PBANKA_052190	-0.286649727416874
ENSG00000104432	PBANKA_052190	-0.259375014490594
ENSG00000058804	PBANKA_052190	-0.205117622166634
ENSG00000173706	PBANKA_052190	-0.202438257011311
ENSG00000178607	PBANKA_052190	-0.288064516251966
ENSG00000140365	PBANKA_052190	-0.203701283358323
ENSG00000001561	PBANKA_052190	-0.211729644273019
ENSG00000138175	PBANKA_052190	-0.244359195975085
ENSG00000222046	PBANKA_052190	-0.269018697233542
ENSG00000117215	PBANKA_052190	-0.244085184544278
ENSG00000197879	PBANKA_052190	-0.233429508226954
ENSG00000158786	PBANKA_052190	-0.245942846053215
ENSG00000144554	PBANKA_052190	-0.253319455286841
ENSG00000149782	PBANKA_052190	-0.273233999925727
ENSG00000085644	PBANKA_052190	-0.307788863813859
ENSG00000164530	PBANKA_052190	-0.180980492674048
ENSG00000105176	PBANKA_052190	-0.222083756046219
ENSG00000122257	PBANKA_052190	-0.200340418336468
ENSG00000157657	PBANKA_052190	-0.233594378138468
ENSG00000149476	PBANKA_052190	-0.2736831331065
ENSG00000213341	PBANKA_052190	-0.194837856308239
ENSG00000100426	PBANKA_052190	-0.274936046334622
ENSG00000169926	PBANKA_052190	-0.268834513270252
ENSG00000073536	PBANKA_052190	-0.26157113196323
ENSG00000167315	PBANKA_052190	-0.222288276423091
ENSG00000155252	PBANKA_052190	-0.248568369106634
ENSG00000204469	PBANKA_052190	-0.237244667531925
ENSG00000067992	PBANKA_052190	-0.201361484388048
ENSG00000146233	PBANKA_052190	-0.208439100216524
ENSG00000127580	PBANKA_052190	-0.295285938695747
ENSG00000072422	PBANKA_052190	-0.208603538644814
ENSG00000132622	PBANKA_052190	-0.2844707369503
ENSG00000141258	PBANKA_052190	-0.2606085622838
ENSG00000007944	PBANKA_052190	-0.245113198431577
ENSG00000149639	PBANKA_052190	-0.202599157143854
ENSG00000104613	PBANKA_052190	-0.244367967222629
ENSG00000184384	PBANKA_052190	-0.249990396218718
ENSG00000144645	PBANKA_052190	-0.201152391189133
ENSG00000221914	PBANKA_052190	-0.188004160827981
ENSG00000063761	PBANKA_052190	-0.233994080461271
ENSG00000131067	PBANKA_052190	-0.287381155159345
ENSG00000141985	PBANKA_052190	-0.232533394155188
ENSG00000126254	PBANKA_052190	-0.264355450684662
ENSG00000136504	PBANKA_052190	-0.229370439468015
ENSG00000100023	PBANKA_052190	-0.24932003063393
ENSG00000156453	PBANKA_052190	-0.288464856103616
ENSG00000182858	PBANKA_052190	-0.247184941626046
ENSG00000100027	PBANKA_052190	-0.346573239565823
ENSG00000160233	PBANKA_052190	-0.201635203080988
ENSG00000141458	PBANKA_052190	-0.253453796116862
ENSG00000166272	PBANKA_052190	-0.189471532137773
ENSG00000121039	PBANKA_052190	-0.254468372595573
ENSG00000175445	PBANKA_052190	-0.201058604889605
ENSG00000164920	PBANKA_052190	-0.243998967366438
ENSG00000112655	PBANKA_052190	-0.236722694826769
ENSG00000105072	PBANKA_052190	-0.21986948024384
ENSG00000177427	PBANKA_052190	-0.226555044302827
ENSG00000139668	PBANKA_052190	-0.177410310903384
ENSG00000130803	PBANKA_052190	-0.221043661752458
ENSG00000141456	PBANKA_052190	-0.271152869861733
ENSG00000198286	PBANKA_052190	-0.273112373167022
ENSG00000152642	PBANKA_052190	-0.247809830829426
ENSG00000149308	PBANKA_052190	-0.235830805546662
ENSG00000170293	PBANKA_052190	-0.256816210402566
ENSG00000140395	PBANKA_052190	-0.232825854143203
ENSG00000118514	PBANKA_052190	-0.249096239486371
ENSG00000167670	PBANKA_052190	-0.194380650825165
ENSG00000104044	PBANKA_052190	-0.204618974791342
ENSG00000138639	PBANKA_052190	-0.211009667198874
ENSG00000196683	PBANKA_052190	-0.267440055598541
ENSG00000173585	PBANKA_052190	-0.214277887059654
ENSG00000198467	PBANKA_052190	-0.253129799023519
ENSG00000173264	PBANKA_052190	-0.292407626839608
ENSG00000168066	PBANKA_052190	-0.2305332104955
ENSG00000158486	PBANKA_052190	-0.177604900480826
ENSG00000172197	PBANKA_052190	-0.163029769533765
ENSG00000108797	PBANKA_052190	-0.254440641757976
ENSG00000112242	PBANKA_052190	-0.205446121980772
ENSG00000183340	PBANKA_052190	-0.246616985659302
ENSG00000173250	PBANKA_052190	-0.207675336124581
ENSG00000123171	PBANKA_052190	0.350199540038664
ENSG00000156475	PBANKA_052190	-0.23848185881323
ENSG00000101557	PBANKA_052190	-0.215875929054279
ENSG00000166402	PBANKA_052190	-0.221225381540868
ENSG00000164151	PBANKA_052190	-0.22582292447602
ENSG00000124126	PBANKA_052190	-0.213445712353885
ENSG00000186575	PBANKA_052190	-0.209906701325856
ENSG00000092964	PBANKA_052190	-0.257024066244573
ENSG00000090905	PBANKA_052190	-0.211915140260033
ENSG00000111962	PBANKA_052190	-0.206328656909524
ENSG00000175787	PBANKA_052190	-0.237701295090029
ENSG00000043143	PBANKA_052190	-0.317351126397903
ENSG00000156299	PBANKA_052190	-0.232239864768236
ENSG00000180340	PBANKA_052190	-0.307693708913348
ENSG00000137269	PBANKA_052190	-0.207342746902318
ENSG00000101190	PBANKA_052190	-0.243016746514348
ENSG00000105063	PBANKA_052190	-0.256600487748644
ENSG00000141161	PBANKA_052190	-0.253056606169217
ENSG00000091157	PBANKA_052190	-0.214518894839354
ENSG00000137497	PBANKA_052190	-0.21286744219816
ENSG00000014641	PBANKA_052190	-0.231688222712276
ENSG00000171649	PBANKA_052190	-0.296301061072746
ENSG00000128731	PBANKA_052190	-0.249629737135222
ENSG00000156345	PBANKA_052190	-0.241352773305411
ENSG00000205927	PBANKA_052190	-0.254666805175275
ENSG00000179041	PBANKA_052190	-0.265770532413785
ENSG00000204519	PBANKA_052190	-0.210827790835107
ENSG00000262660	PBANKA_052190	-0.202336374759071
ENSG00000173991	PBANKA_052190	-0.325128073604258
ENSG00000085760	PBANKA_052190	-0.223813617682339
ENSG00000115241	PBANKA_052190	-0.269779583694122
ENSG00000067082	PBANKA_052190	-0.239314954125561
ENSG00000163877	PBANKA_052190	-0.196256693176652
ENSG00000169032	PBANKA_052190	-0.238648948899423
ENSG00000106948	PBANKA_052190	-0.298210769922822
ENSG00000221829	PBANKA_052190	-0.249699876384849
ENSG00000240764	PBANKA_052190	-0.259856087942895
ENSG00000134061	PBANKA_052190	-0.239157768833882
ENSG00000150768	PBANKA_052190	-0.223931843854017
ENSG00000123191	PBANKA_052190	-0.186232887009168
ENSG00000219435	PBANKA_052190	-0.222759300915847
ENSG00000122550	PBANKA_052190	-0.208310240282073
ENSG00000101868	PBANKA_052190	-0.220792598035216
ENSG00000112599	PBANKA_052190	-0.185002258197775
ENSG00000165816	PBANKA_052190	-0.180729027168975
ENSG00000123143	PBANKA_052190	-0.260106583681542
ENSG00000176928	PBANKA_052190	-0.246430760617997
ENSG00000101224	PBANKA_052190	-0.277475432839305
ENSG00000100030	PBANKA_052190	-0.219932727661012
ENSG00000185198	PBANKA_052190	-0.207375462511772
ENSG00000011478	PBANKA_052190	-0.256346491157268
ENSG00000108773	PBANKA_052190	-0.216919606623014
ENSG00000179409	PBANKA_052190	-0.221911584757892
ENSG00000127481	PBANKA_052190	-0.196422180920015
ENSG00000255690	PBANKA_052190	-0.171071744170142
ENSG00000169129	PBANKA_052190	-0.266481798063044
ENSG00000177051	PBANKA_052190	-0.299307608174871
ENSG00000185585	PBANKA_052190	-0.25801827721838
ENSG00000152818	PBANKA_052190	-0.222098046308052
ENSG00000182578	PBANKA_052190	-0.255739319267791
ENSG00000160469	PBANKA_052190	-0.295286953584641
ENSG00000176020	PBANKA_052190	-0.231471990826219
ENSG00000171262	PBANKA_052190	-0.230915334291899
ENSG00000086717	PBANKA_052190	-0.220857150361555
ENSG00000196639	PBANKA_052190	-0.224690546878192
ENSG00000183625	PBANKA_052190	-0.267278081792459
ENSG00000164050	PBANKA_052190	-0.255365028336084
ENSG00000004660	PBANKA_052190	-0.218353053487209
ENSG00000175518	PBANKA_052190	-0.212651504649296
ENSG00000253710	PBANKA_052190	-0.200750846865571
ENSG00000126368	PBANKA_052190	-0.346031338892414
ENSG00000139190	PBANKA_052190	-0.207238416159115
ENSG00000130382	PBANKA_052190	-0.318226796117092
ENSG00000138802	PBANKA_052190	-0.2079411506168
ENSG00000126246	PBANKA_052190	-0.243482160170211
ENSG00000156304	PBANKA_052190	-0.247718435074394
ENSG00000167880	PBANKA_052190	-0.26575354600095
ENSG00000215305	PBANKA_052190	-0.263230280426603
ENSG00000176049	PBANKA_052190	-0.249025821233105
ENSG00000185800	PBANKA_052190	-0.285779911742996
ENSG00000137802	PBANKA_052190	-0.255524047557047
ENSG00000175520	PBANKA_052190	-0.180064268723743
ENSG00000168612	PBANKA_052190	-0.285918686104395
ENSG00000129521	PBANKA_052190	-0.232194515865193
ENSG00000169499	PBANKA_052190	-0.208678907282046
ENSG00000186188	PBANKA_052190	-0.245728337487023
ENSG00000221946	PBANKA_052190	-0.282260140321452
ENSG00000073670	PBANKA_052190	-0.233948951737636
ENSG00000124198	PBANKA_052190	-0.211733551931791
ENSG00000099889	PBANKA_052190	-0.320338659987666
ENSG00000138246	PBANKA_052190	-0.211102935558872
ENSG00000105568	PBANKA_052190	-0.224512199556071
ENSG00000047662	PBANKA_052190	-0.284865876837733
ENSG00000136937	PBANKA_052190	-0.240914528238208
ENSG00000168575	PBANKA_052190	-0.199924421065779
ENSG00000146072	PBANKA_052190	-0.216162085460127
ENSG00000120137	PBANKA_052190	-0.209814804609115
ENSG00000144741	PBANKA_052190	-0.289515482821943
ENSG00000187091	PBANKA_052190	-0.222652212033876
ENSG00000115761	PBANKA_052190	-0.240204049113699
ENSG00000144749	PBANKA_052190	-0.276972252219147
ENSG00000176974	PBANKA_052190	-0.212964538441644
ENSG00000169495	PBANKA_052190	-0.175251704908484
ENSG00000146285	PBANKA_052190	-0.256670515594094
ENSG00000141034	PBANKA_052190	-0.240951138221266
ENSG00000108828	PBANKA_052190	-0.247884790433468
ENSG00000139687	PBANKA_052190	-0.223050467354887
ENSG00000161395	PBANKA_052190	-0.320714198058183
ENSG00000170004	PBANKA_052190	-0.253417541383497
ENSG00000118705	PBANKA_052190	-0.241680071768602
ENSG00000158169	PBANKA_052190	-0.208412555638339
ENSG00000046647	PBANKA_052190	-0.306559114133982
ENSG00000117425	PBANKA_052190	-0.294370109852972
ENSG00000117408	PBANKA_052190	-0.276751114538198
ENSG00000070444	PBANKA_052190	-0.269985924855976
ENSG00000172575	PBANKA_052190	-0.24304081824476
ENSG00000182324	PBANKA_052190	-0.227235181943581
ENSG00000176454	PBANKA_052190	-0.311976477995481
ENSG00000242802	PBANKA_052190	-0.271698791184929
ENSG00000198730	PBANKA_052190	-0.205675078338498
ENSG00000095002	PBANKA_052190	-0.224841524347569
ENSG00000205808	PBANKA_052190	-0.241228610181588
ENSG00000145506	PBANKA_052190	-0.25318475299871
ENSG00000153976	PBANKA_052190	-0.252308911873776
ENSG00000006638	PBANKA_052190	-0.269224582500236
ENSG00000168546	PBANKA_052190	-0.273067955521015
ENSG00000164402	PBANKA_052190	-0.28276073472238
ENSG00000159363	PBANKA_052190	-0.243881036137582
ENSG00000198920	PBANKA_052190	-0.217155903548846
ENSG00000048471	PBANKA_052190	-0.235846193765805
ENSG00000139990	PBANKA_052190	-0.207958428902068
ENSG00000165821	PBANKA_052190	-0.25035884745035
ENSG00000119714	PBANKA_052190	-0.237744161496732
ENSG00000148798	PBANKA_052190	-0.183833266585173
ENSG00000099331	PBANKA_052190	-0.234540169670938
ENSG00000124789	PBANKA_052190	-0.23582054522243
ENSG00000140577	PBANKA_052190	-0.227098987874349
ENSG00000120256	PBANKA_052190	-0.276694079440914
ENSG00000078246	PBANKA_052190	-0.198291277655399
ENSG00000132467	PBANKA_052190	-0.205825381281915
ENSG00000119414	PBANKA_052190	-0.219538045887377
ENSG00000112137	PBANKA_052190	-0.215556717433934
ENSG00000156374	PBANKA_052190	-0.224694092040529
ENSG00000165661	PBANKA_052190	-0.27225577925445
ENSG00000170915	PBANKA_052190	-0.260604677297012
ENSG00000119392	PBANKA_052190	-0.26440226328158
ENSG00000125834	PBANKA_052190	-0.263419424573736
ENSG00000180787	PBANKA_052190	-0.267205672447756
ENSG00000015676	PBANKA_052190	-0.252864962892045
ENSG00000177370	PBANKA_052190	-0.21634734897151
ENSG00000159842	PBANKA_052190	-0.212951662051475
ENSG00000151612	PBANKA_052190	-0.240421310696512
ENSG00000170468	PBANKA_052190	-0.262555447018666
ENSG00000092068	PBANKA_052190	-0.21291729752373
ENSG00000187105	PBANKA_052190	-0.268838613000104
ENSG00000125533	PBANKA_052190	-0.210793138985494
ENSG00000137672	PBANKA_052190	-0.228873917518114
ENSG00000126217	PBANKA_052190	-0.227889280956626
ENSG00000183317	PBANKA_052190	-0.172952432071943
ENSG00000172340	PBANKA_052190	-0.293241114291683
ENSG00000124191	PBANKA_052190	-0.224631971961994
ENSG00000131507	PBANKA_052190	-0.210249865129747
ENSG00000137161	PBANKA_052190	-0.205267631636791
ENSG00000112659	PBANKA_052190	-0.251871993169683
ENSG00000124587	PBANKA_052190	-0.237730150115774
ENSG00000112874	PBANKA_052190	-0.294803404303461
ENSG00000116786	PBANKA_052190	-0.278146624584803
ENSG00000164244	PBANKA_052190	-0.188516702886295
ENSG00000048392	PBANKA_052190	-0.20130041463134
ENSG00000140265	PBANKA_052190	-0.194145759182441
ENSG00000185760	PBANKA_052190	-0.235965169463811
ENSG00000146587	PBANKA_052190	-0.194077689962421
ENSG00000106952	PBANKA_052190	-0.222607798876644
ENSG00000258643	PBANKA_052190	-0.253313342606667
ENSG00000276293	PBANKA_052190	-0.258209384145939
ENSG00000176428	PBANKA_052190	-0.225960464957227
ENSG00000142235	PBANKA_052190	-0.306213662658523
ENSG00000126107	PBANKA_052190	-0.315881813096602
ENSG00000114735	PBANKA_052190	-0.251392480667926
ENSG00000104941	PBANKA_052190	-0.22724157664044
ENSG00000197324	PBANKA_052190	-0.180718502848433
ENSG00000204439	PBANKA_052190	-0.244268407544607
ENSG00000167977	PBANKA_052190	-0.237567223777758
ENSG00000142207	PBANKA_052190	-0.269949779987504
ENSG00000112343	PBANKA_052190	-0.198319890686145
ENSG00000188060	PBANKA_052190	-0.27255504936619
ENSG00000100991	PBANKA_052190	-0.239442359111078
ENSG00000146216	PBANKA_052190	-0.201642548237759
ENSG00000078814	PBANKA_052190	-0.273698504225913
ENSG00000064545	PBANKA_052190	-0.203016979508521
ENSG00000125651	PBANKA_052190	-0.257645814599531
ENSG00000173905	PBANKA_052190	-0.253819505605058
ENSG00000196588	PBANKA_052190	-0.241464217770806
ENSG00000074755	PBANKA_052190	-0.200688928824202
ENSG00000105516	PBANKA_052190	-0.389663057471464
ENSG00000136866	PBANKA_052190	-0.218078227357971
ENSG00000125835	PBANKA_052190	-0.244149030137841
ENSG00000107021	PBANKA_052190	-0.222860499812031
ENSG00000187742	PBANKA_052190	-0.21667633474464
ENSG00000122025	PBANKA_052190	-0.305585846916193
ENSG00000270647	PBANKA_052190	-0.207782227933867
ENSG00000086102	PBANKA_052190	-0.210970199021477
ENSG00000144909	PBANKA_052190	-0.180661732550632
ENSG00000146282	PBANKA_052190	-0.280900809655416
ENSG00000213676	PBANKA_052190	-0.287345273886949
ENSG00000108055	PBANKA_052190	-0.216895242150636
ENSG00000198492	PBANKA_052190	-0.246417595195978
ENSG00000010704	PBANKA_052190	-0.188761491632003
ENSG00000148843	PBANKA_052190	-0.335899310132349
ENSG00000182853	PBANKA_052190	-0.19255967664278
ENSG00000168615	PBANKA_052190	-0.205850397304549
ENSG00000180182	PBANKA_052190	-0.211095944220363
ENSG00000136938	PBANKA_052190	-0.257276581369492
ENSG00000136068	PBANKA_052190	-0.215271645388057
ENSG00000185614	PBANKA_052190	-0.30770259173186
ENSG00000146215	PBANKA_052190	-0.249208847211271
ENSG00000177692	PBANKA_052190	-0.186645559463163
ENSG00000171467	PBANKA_052190	-0.23432078134207
ENSG00000204084	PBANKA_052190	-0.246956865998822
ENSG00000064651	PBANKA_052190	-0.217374743592307
ENSG00000171867	PBANKA_052190	-0.231400639464134
ENSG00000129219	PBANKA_052190	-0.260084997451446
ENSG00000177558	PBANKA_052190	-0.190567669526657
ENSG00000013523	PBANKA_052190	-0.33346011484326
ENSG00000071246	PBANKA_052190	-0.227023518601855
ENSG00000154079	PBANKA_052190	-0.197315752986858
ENSG00000164406	PBANKA_052190	-0.198408267311817
ENSG00000171444	PBANKA_052190	-0.215863678574665
ENSG00000166073	PBANKA_052190	-0.221335139556658
ENSG00000149294	PBANKA_052190	-0.278169450715003
ENSG00000134146	PBANKA_052190	-0.228332740296287
ENSG00000166949	PBANKA_052190	-0.254233851222167
ENSG00000119321	PBANKA_052190	-0.219334130667965
ENSG00000088247	PBANKA_052190	-0.232255645632522
ENSG00000227500	PBANKA_052190	-0.235543071512686
ENSG00000213079	PBANKA_052190	-0.236237182666353
ENSG00000019582	PBANKA_052190	-0.291832484899723
ENSG00000094880	PBANKA_052190	-0.239608231799328
ENSG00000203867	PBANKA_052190	-0.21026207276121
ENSG00000090932	PBANKA_052190	-0.239453090068672
ENSG00000213995	PBANKA_052190	-0.219805737627284
ENSG00000165102	PBANKA_052190	-0.24601118987757
ENSG00000007516	PBANKA_052190	-0.346257067941624
ENSG00000150593	PBANKA_052190	-0.198745653139166
ENSG00000110048	PBANKA_052190	-0.200937973944158
ENSG00000185905	PBANKA_052190	-0.250780772519975
ENSG00000108840	PBANKA_052190	-0.211286483332823
ENSG00000169410	PBANKA_052190	-0.191237220698581
ENSG00000120685	PBANKA_052190	-0.272605184852902
ENSG00000130309	PBANKA_052190	-0.243272249675077
ENSG00000176401	PBANKA_052190	-0.283354690221556
ENSG00000029725	PBANKA_052190	-0.23248584281651
ENSG00000164091	PBANKA_052190	-0.242892506111785
ENSG00000136875	PBANKA_052190	-0.241901852095599
ENSG00000124702	PBANKA_052190	-0.232080782425029
ENSG00000108813	PBANKA_052190	-0.223336698625556
ENSG00000136868	PBANKA_052190	-0.212677158843379
ENSG00000112640	PBANKA_052190	-0.26638182994978
ENSG00000176396	PBANKA_052190	-0.298124618179433
ENSG00000155592	PBANKA_052190	-0.254059351598388
ENSG00000141503	PBANKA_052190	-0.256570894404841
ENSG00000108349	PBANKA_052190	-0.237811058129445
ENSG00000108370	PBANKA_052190	-0.266830145713263
ENSG00000244752	PBANKA_052190	-0.243933729261158
ENSG00000175895	PBANKA_052190	-0.197678724988306
ENSG00000015532	PBANKA_052190	-0.241476139506932
ENSG00000092096	PBANKA_052190	-0.217491551450682
ENSG00000108556	PBANKA_052190	-0.217336467373602
ENSG00000205710	PBANKA_052190	-0.228439116252436
ENSG00000166887	PBANKA_052190	-0.268191926075958
ENSG00000186564	PBANKA_052190	-0.215978480125266
ENSG00000197136	PBANKA_052190	-0.270359465291716
ENSG00000127463	PBANKA_052190	-0.28926229769554
ENSG00000006715	PBANKA_052190	-0.186079186756948
ENSG00000136169	PBANKA_052190	-0.22210339743108
ENSG00000145041	PBANKA_052190	-0.271457271626796
ENSG00000125648	PBANKA_052190	-0.205532575546606
ENSG00000060069	PBANKA_052190	-0.220003422287953
ENSG00000100167	PBANKA_052190	-0.256220166696388
ENSG00000114745	PBANKA_052190	-0.240193365126446
ENSG00000100647	PBANKA_052190	-0.247813927397792
ENSG00000198026	PBANKA_052190	-0.28404897090839
ENSG00000188342	PBANKA_052190	-0.217431476188605
ENSG00000063180	PBANKA_052190	-0.245970205168875
ENSG00000198722	PBANKA_052190	-0.250114574109787
ENSG00000186318	PBANKA_052190	-0.260316396759677
ENSG00000142494	PBANKA_052190	-0.245617192626171
ENSG00000053328	PBANKA_052190	-0.180172647421224
ENSG00000115073	PBANKA_052190	-0.275286107245691
ENSG00000165271	PBANKA_052190	-0.323241540304346
ENSG00000168026	PBANKA_052190	-0.252926383573454
ENSG00000176903	PBANKA_052190	-0.257070923390006
ENSG00000174343	PBANKA_052190	-0.262848676219558
ENSG00000215251	PBANKA_052190	-0.266223488667612
ENSG00000185019	PBANKA_052190	-0.285247598735724
ENSG00000080644	PBANKA_052190	-0.180490776571672
ENSG00000069424	PBANKA_052190	-0.223233981308098
ENSG00000118156	PBANKA_052190	-0.195033936210787
ENSG00000146834	PBANKA_052190	-0.20598961246648
ENSG00000152192	PBANKA_052190	-0.248326941640527
ENSG00000152193	PBANKA_052190	-0.22941128583164
ENSG00000177943	PBANKA_052190	-0.26485544499211
ENSG00000170242	PBANKA_052190	-0.222894627252111
ENSG00000105204	PBANKA_052190	-0.317871267922184
ENSG00000263264	PBANKA_052190	-0.203953261734406
ENSG00000131697	PBANKA_052190	-0.265512632665771
ENSG00000183741	PBANKA_052190	-0.310615242276216
ENSG00000158220	PBANKA_052190	-0.243085140707599
ENSG00000101337	PBANKA_052190	-0.27810300786434
ENSG00000106608	PBANKA_052190	-0.282582591319646
ENSG00000100075	PBANKA_052190	-0.268542777679147
ENSG00000145779	PBANKA_052190	-0.242596505228643
ENSG00000154240	PBANKA_052190	-0.281118005159895
ENSG00000109472	PBANKA_052190	-0.2249461976422
ENSG00000184845	PBANKA_052190	-0.195439039959768
ENSG00000184254	PBANKA_052190	-0.207731069001119
ENSG00000142606	PBANKA_052190	-0.247371518158323
ENSG00000148396	PBANKA_052190	-0.283270702561795
ENSG00000176058	PBANKA_052190	-0.287824043263487
ENSG00000168234	PBANKA_052190	-0.220670842176266
ENSG00000166821	PBANKA_052190	-0.24295829809914
ENSG00000110046	PBANKA_052190	-0.183217452595697
ENSG00000144455	PBANKA_052190	-0.257511232674796
ENSG00000119401	PBANKA_052190	-0.305150086741157
ENSG00000177613	PBANKA_052190	-0.20690275352872
ENSG00000103249	PBANKA_052190	-0.217892808923195
ENSG00000105737	PBANKA_052190	-0.231530506648058
ENSG00000124574	PBANKA_052190	-0.270821699350902
ENSG00000189143	PBANKA_052190	-0.208355553468061
ENSG00000105732	PBANKA_052190	-0.290576882148525
ENSG00000137338	PBANKA_052190	-0.249375484121583
ENSG00000170604	PBANKA_052190	-0.236858020421583
ENSG00000250510	PBANKA_052190	-0.252022599486856
ENSG00000196177	PBANKA_052190	-0.266559840202967
ENSG00000198794	PBANKA_052190	-0.199291257273972
ENSG00000007264	PBANKA_052190	-0.23775965594029
ENSG00000133424	PBANKA_052190	-0.228310151053112
ENSG00000198682	PBANKA_052190	-0.235558937272479
ENSG00000162390	PBANKA_052190	-0.299442145702274
ENSG00000162391	PBANKA_052190	-0.314434176326373
ENSG00000178764	PBANKA_052190	-0.270955073132792
ENSG00000112511	PBANKA_052190	-0.202945664305517
ENSG00000188229	PBANKA_052190	-0.224610616745755
ENSG00000136457	PBANKA_052190	-0.253279112130243
ENSG00000163697	PBANKA_052190	-0.266356159421796
ENSG00000241127	PBANKA_052190	-0.245236989172566
ENSG00000160396	PBANKA_052190	-0.308304261424812
ENSG00000121390	PBANKA_052190	-0.252060187915391
ENSG00000106336	PBANKA_052190	-0.285218249732577
ENSG00000065989	PBANKA_052190	-0.305169443687075
ENSG00000148400	PBANKA_052190	-0.199964215920391
ENSG00000161281	PBANKA_052190	-0.233756399256413
ENSG00000006451	PBANKA_052190	-0.255521576758686
ENSG00000106333	PBANKA_052190	-0.21422747286892
ENSG00000120509	PBANKA_052190	-0.209832664860889
ENSG00000153395	PBANKA_052190	-0.222424306012628
ENSG00000167635	PBANKA_052190	-0.211607738681666
ENSG00000155034	PBANKA_052190	-0.28093633407745
ENSG00000178814	PBANKA_052190	-0.263225687089947
ENSG00000108091	PBANKA_052190	-0.2380559177559
ENSG00000040487	PBANKA_052190	-0.202520722492925
ENSG00000251692	PBANKA_052190	-0.27855113267789
ENSG00000122707	PBANKA_052190	-0.261290408694751
ENSG00000105662	PBANKA_052190	-0.317961117603199
ENSG00000185774	PBANKA_052190	-0.190250231589286
ENSG00000128815	PBANKA_052190	-0.202731013298601
ENSG00000101350	PBANKA_052190	-0.236450329918557
ENSG00000174738	PBANKA_052190	-0.263535625631742
ENSG00000116350	PBANKA_052190	-0.199933189890808
ENSG00000169783	PBANKA_052190	-0.1741270595418
ENSG00000185896	PBANKA_052190	-0.273996122441807
ENSG00000127663	PBANKA_052190	-0.21684268712535
ENSG00000014123	PBANKA_052190	-0.222522113605197
ENSG00000032444	PBANKA_052190	-0.300418124710803
ENSG00000175691	PBANKA_052190	-0.249044339055497
ENSG00000006611	PBANKA_052190	-0.270409738272656
ENSG00000142065	PBANKA_052190	-0.234285668864828
ENSG00000165072	PBANKA_052190	-0.278194822610806
ENSG00000181007	PBANKA_052190	-0.228954472900755
ENSG00000124383	PBANKA_052190	-0.221893983381136
ENSG00000175216	PBANKA_052190	-0.232342883931653
ENSG00000269556	PBANKA_052190	-0.215344292596505
ENSG00000101544	PBANKA_052190	-0.26326771548976
ENSG00000163995	PBANKA_052190	-0.214281168845851
ENSG00000104218	PBANKA_052190	-0.202191353029298
ENSG00000151835	PBANKA_052190	-0.219576992902558
ENSG00000186314	PBANKA_052190	-0.241805147846617
ENSG00000132182	PBANKA_052190	-0.230886334087566
ENSG00000161298	PBANKA_052190	-0.224935697339595
ENSG00000138741	PBANKA_052190	-0.16820866556096
ENSG00000100084	PBANKA_052190	-0.198325120738999
ENSG00000107263	PBANKA_052190	-0.215185524024145
ENSG00000100395	PBANKA_052190	-0.267216557407829
ENSG00000106976	PBANKA_052190	-0.255393948272027
ENSG00000188747	PBANKA_052190	-0.327235117677632
ENSG00000197694	PBANKA_052190	-0.261581129310346
ENSG00000188833	PBANKA_052190	-0.284418209121246
ENSG00000100399	PBANKA_052190	-0.294112099885758
ENSG00000174437	PBANKA_052190	-0.20969417412209
ENSG00000178163	PBANKA_052190	-0.200417301199164
ENSG00000154262	PBANKA_052190	-0.21791324939467
ENSG00000277161	PBANKA_052190	-0.209937699962341
ENSG00000162415	PBANKA_052190	-0.274315979165962
ENSG00000127980	PBANKA_052190	-0.234589709713642
ENSG00000124215	PBANKA_052190	-0.2545711468658
ENSG00000134954	PBANKA_052190	-0.260842887408151
ENSG00000131584	PBANKA_052190	-0.308645903480743
ENSG00000010319	PBANKA_052190	-0.272956430426468
ENSG00000163884	PBANKA_052190	-0.245725575109701
ENSG00000007952	PBANKA_052190	-0.275649943841415
ENSG00000171823	PBANKA_052190	-0.240653587577704
ENSG00000082458	PBANKA_052190	-0.211785102243128
ENSG00000146433	PBANKA_052190	-0.209044198643194
ENSG00000163399	PBANKA_052190	-0.239614383844957
ENSG00000112893	PBANKA_052190	-0.236667552221518
ENSG00000105953	PBANKA_052190	-0.242532053705155
ENSG00000108819	PBANKA_052190	-0.212309345029374
ENSG00000040933	PBANKA_052190	-0.229694197146041
ENSG00000176771	PBANKA_052190	-0.284789691021734
ENSG00000104142	PBANKA_052190	-0.219964732271833
ENSG00000066735	PBANKA_052190	-0.185732964453464
ENSG00000013619	PBANKA_052190	-0.243892030397572
ENSG00000065717	PBANKA_052190	-0.322108273923526
ENSG00000188021	PBANKA_052190	-0.286929743010226
ENSG00000132024	PBANKA_052190	-0.319214856830646
ENSG00000166716	PBANKA_052190	-0.219257574883871
ENSG00000150995	PBANKA_052190	-0.246962704292086
ENSG00000119514	PBANKA_052190	-0.240978480129847
ENSG00000132016	PBANKA_052190	-0.287471591059493
ENSG00000215475	PBANKA_052190	-0.310988306124144
ENSG00000065150	PBANKA_052190	-0.234348543786004
ENSG00000181827	PBANKA_052190	-0.194949409574192
ENSG00000196814	PBANKA_052190	-0.218978842416322
ENSG00000124160	PBANKA_052190	-0.212990013213909
ENSG00000119927	PBANKA_052190	-0.208140100656682
ENSG00000160602	PBANKA_052190	-0.210616338472404
ENSG00000171488	PBANKA_052190	-0.223070254719958
ENSG00000182489	PBANKA_052190	-0.230069369259407
ENSG00000075073	PBANKA_052190	-0.26301779629949
ENSG00000095319	PBANKA_052190	-0.260064389148486
ENSG00000203485	PBANKA_052190	-0.278766788634739
ENSG00000123411	PBANKA_052190	-0.214437796183694
ENSG00000145936	PBANKA_052190	-0.240845721129055
ENSG00000159164	PBANKA_052190	-0.202594911326339
ENSG00000175283	PBANKA_052190	-0.261553858459638
ENSG00000119899	PBANKA_052190	-0.240290466206397
ENSG00000151704	PBANKA_052190	-0.186651508419711
ENSG00000143387	PBANKA_052190	-0.290196049832976
ENSG00000166862	PBANKA_052190	-0.185971598747252
ENSG00000119333	PBANKA_052190	-0.244734697490633
ENSG00000170085	PBANKA_052190	-0.246861855365377
ENSG00000156463	PBANKA_052190	-0.26543680654962
ENSG00000179934	PBANKA_052190	-0.212351583595965
ENSG00000135457	PBANKA_052190	-0.256129730893931
ENSG00000140948	PBANKA_052190	-0.305712017334133
ENSG00000132842	PBANKA_052190	-0.220149929353513
ENSG00000162849	PBANKA_052190	-0.276722646772424
ENSG00000145860	PBANKA_052190	-0.229772743994259
ENSG00000143368	PBANKA_052190	-0.280299420606652
ENSG00000164708	PBANKA_052190	-0.252222747691896
ENSG00000100429	PBANKA_052190	-0.27580450379653
ENSG00000027001	PBANKA_052190	-0.184043819761043
ENSG00000100403	PBANKA_052190	-0.296258282677628
ENSG00000126950	PBANKA_052190	-0.193438557614374
ENSG00000004487	PBANKA_052190	-0.242453023740108
ENSG00000169239	PBANKA_052190	-0.220287817028568
ENSG00000162852	PBANKA_052190	-0.204646757708492
ENSG00000178950	PBANKA_052190	-0.216946982982188
ENSG00000076650	PBANKA_052190	-0.304727637836766
ENSG00000092820	PBANKA_052190	-0.25938642216693
ENSG00000132361	PBANKA_052190	-0.311644121207475
ENSG00000179029	PBANKA_052190	-0.217692119069526
ENSG00000139055	PBANKA_052190	-0.220420672140378
ENSG00000204252	PBANKA_052190	-0.220805769747902
ENSG00000147162	PBANKA_052190	-0.229580394084161
ENSG00000160323	PBANKA_052190	-0.270137766216003
ENSG00000185115	PBANKA_052190	-0.226985766521222
ENSG00000168297	PBANKA_052190	-0.217501414983196
ENSG00000165802	PBANKA_052190	-0.260877368675221
ENSG00000166557	PBANKA_052190	-0.234993233051812
ENSG00000134253	PBANKA_052190	-0.286889694422996
ENSG00000099365	PBANKA_052190	-0.221547607493595
ENSG00000198870	PBANKA_052190	-0.295455839021539
ENSG00000137764	PBANKA_052190	-0.297734795904316
ENSG00000189319	PBANKA_052190	-0.264385156457133
ENSG00000107902	PBANKA_052190	-0.268142122337365
ENSG00000146830	PBANKA_052190	-0.217408186703278
ENSG00000144115	PBANKA_052190	-0.253156583679924
ENSG00000151729	PBANKA_052190	-0.267015206816258
ENSG00000184343	PBANKA_052190	-0.215505559303822
ENSG00000106236	PBANKA_052190	-0.213877018988866
ENSG00000109762	PBANKA_052190	-0.226103807710564
ENSG00000197892	PBANKA_052190	-0.252126208807623
ENSG00000130254	PBANKA_052190	-0.231672566373096
ENSG00000164323	PBANKA_052190	-0.23047735519065
ENSG00000105875	PBANKA_052190	-0.288074179207904
ENSG00000160633	PBANKA_052190	-0.271177631278461
ENSG00000122515	PBANKA_052190	-0.212138724919973
ENSG00000130827	PBANKA_052190	-0.260844561880668
ENSG00000065361	PBANKA_052190	-0.25251146690927
ENSG00000180921	PBANKA_052190	-0.278424345301932
ENSG00000042445	PBANKA_052190	-0.213721938467876
ENSG00000186810	PBANKA_052190	-0.254176832159918
ENSG00000175137	PBANKA_052190	-0.250122754730075
ENSG00000153767	PBANKA_052190	-0.211273700415041
ENSG00000072803	PBANKA_052190	-0.247430155723584
ENSG00000044090	PBANKA_052190	-0.288161872106847
ENSG00000203943	PBANKA_052190	-0.281039722299286
ENSG00000143437	PBANKA_052190	-0.201416688239927
ENSG00000137171	PBANKA_052190	-0.233420446650321
ENSG00000002587	PBANKA_052190	-0.297336032289361
ENSG00000174173	PBANKA_052190	-0.217773767811365
ENSG00000031081	PBANKA_052190	-0.223252409164874
ENSG00000180543	PBANKA_052190	-0.242397454139933
ENSG00000130758	PBANKA_052190	-0.290481220681731
ENSG00000160460	PBANKA_052190	-0.21439860975721
ENSG00000122986	PBANKA_052190	-0.227841572937957
ENSG00000135250	PBANKA_052190	-0.253829835311417
ENSG00000100908	PBANKA_052190	-0.231049912495037
ENSG00000175414	PBANKA_052190	-0.275598249053625
ENSG00000124787	PBANKA_052190	-0.256567552055283
ENSG00000166860	PBANKA_052190	-0.29305390507617
ENSG00000134376	PBANKA_052190	-0.207839692122818
ENSG00000171109	PBANKA_052190	-0.202151840798104
ENSG00000137976	PBANKA_052190	-0.20704472179696
ENSG00000186767	PBANKA_052190	-0.255640031711596
ENSG00000151779	PBANKA_052190	-0.225359481035295
ENSG00000133243	PBANKA_052190	-0.292550135289642
ENSG00000085365	PBANKA_052190	-0.194948433141806
ENSG00000039523	PBANKA_052190	-0.279428596430778
ENSG00000104814	PBANKA_052190	-0.263450378443411
ENSG00000125945	PBANKA_052190	-0.191081081739212
ENSG00000125246	PBANKA_052190	-0.249144224921032
ENSG00000158623	PBANKA_052190	-0.179349970016537
ENSG00000163519	PBANKA_052190	-0.238657819269799
ENSG00000100092	PBANKA_052190	-0.233316504318193
ENSG00000182154	PBANKA_052190	-0.21709518439684
ENSG00000242732	PBANKA_052190	-0.261049695496655
ENSG00000065183	PBANKA_052190	-0.256497262119848
ENSG00000153574	PBANKA_052190	-0.190000426192653
ENSG00000167858	PBANKA_052190	-0.242020341461528
ENSG00000104081	PBANKA_052190	-0.264408163086888
ENSG00000234616	PBANKA_052190	-0.226234427505334
ENSG00000169564	PBANKA_052190	-0.256098993545114
ENSG00000175267	PBANKA_052190	-0.221515297879313
ENSG00000004766	PBANKA_052190	-0.223850797779636
ENSG00000196338	PBANKA_052190	-0.211491019810694
ENSG00000167395	PBANKA_052190	-0.215545654657904
ENSG00000115839	PBANKA_052190	-0.208984595059627
ENSG00000155561	PBANKA_052190	-0.266241397481544
ENSG00000145391	PBANKA_052190	-0.199436049488413
ENSG00000150907	PBANKA_052190	-0.227509969122534
ENSG00000072786	PBANKA_052190	-0.249118147237128
ENSG00000087365	PBANKA_052190	-0.304600384471283
ENSG00000158545	PBANKA_052190	-0.210031366953812
ENSG00000090061	PBANKA_052190	-0.198372348284488
ENSG00000105968	PBANKA_052190	-0.284807155237023
ENSG00000121988	PBANKA_052190	-0.215613533826847
ENSG00000066044	PBANKA_052190	-0.246792999064314
ENSG00000166167	PBANKA_052190	-0.21504488174694
ENSG00000007545	PBANKA_052190	-0.214868527954466
ENSG00000184402	PBANKA_052190	-0.328375729911154
ENSG00000135519	PBANKA_052190	-0.305707028752399
ENSG00000167625	PBANKA_052190	-0.184827787008655
ENSG00000016391	PBANKA_052190	-0.191319208701453
ENSG00000135482	PBANKA_052190	-0.208535027376871
ENSG00000139641	PBANKA_052190	-0.282384108163021
ENSG00000107625	PBANKA_052190	-0.258972977917348
ENSG00000175198	PBANKA_052190	-0.242765925744283
ENSG00000138028	PBANKA_052190	-0.272468253344564
ENSG00000242866	PBANKA_052190	-0.279215563421255
ENSG00000078900	PBANKA_052190	-0.269073045374768
ENSG00000153815	PBANKA_052190	-0.194332021613734
ENSG00000125482	PBANKA_052190	-0.248356698355923
ENSG00000105887	PBANKA_052190	-0.190298657984119
ENSG00000104635	PBANKA_052190	-0.23644190121233
ENSG00000102001	PBANKA_052190	-0.257158232351813
ENSG00000105722	PBANKA_052190	-0.201448506397562
ENSG00000111249	PBANKA_052190	-0.300799979685061
ENSG00000159685	PBANKA_052190	-0.218563434219311
ENSG00000256043	PBANKA_052190	-0.251186421862999
ENSG00000125931	PBANKA_052190	-0.22275804219578
ENSG00000103047	PBANKA_052190	-0.283233829770751
ENSG00000111252	PBANKA_052190	-0.19660146424629
ENSG00000163530	PBANKA_052190	0.210968867121712
ENSG00000088256	PBANKA_052190	-0.197201477911589
ENSG00000197296	PBANKA_052190	-0.228185343158673
ENSG00000088298	PBANKA_052190	-0.2015968126375
ENSG00000205084	PBANKA_052190	-0.275193165424512
ENSG00000102699	PBANKA_052190	-0.276930819174487
ENSG00000182218	PBANKA_052190	-0.24199695347013
ENSG00000100412	PBANKA_052190	-0.290170953328297
ENSG00000125966	PBANKA_052190	-0.275988526617134
ENSG00000103044	PBANKA_052190	-0.253210567286057
ENSG00000161328	PBANKA_052190	-0.242231351889013
ENSG00000154485	PBANKA_052190	-0.205391531727635
ENSG00000185522	PBANKA_052190	-0.257769211308903
ENSG00000139613	PBANKA_052190	-0.258131261512243
ENSG00000125485	PBANKA_052190	-0.255057094257117
ENSG00000124920	PBANKA_052190	-0.252965635761379
ENSG00000159307	PBANKA_052190	-0.255215839610114
ENSG00000168246	PBANKA_052190	-0.222273155897851
ENSG00000198642	PBANKA_052190	-0.19397534571056
ENSG00000125484	PBANKA_052190	-0.228133572601564
ENSG00000055483	PBANKA_052190	-0.271379182400772
ENSG00000214357	PBANKA_052190	-0.283918089094622
ENSG00000183134	PBANKA_052190	-0.351997373964911
ENSG00000168032	PBANKA_052190	0.292720722896822
ENSG00000178921	PBANKA_052190	-0.281511518693292
ENSG00000179715	PBANKA_052190	-0.273076290514663
ENSG00000196220	PBANKA_052190	-0.196207865403497
ENSG00000178971	PBANKA_052190	-0.191182787153876
ENSG00000151117	PBANKA_052190	-0.257095175885654
ENSG00000138640	PBANKA_052190	-0.200089501729277
ENSG00000204231	PBANKA_052190	-0.237208027170143
ENSG00000037749	PBANKA_052190	-0.218110806184611
ENSG00000163539	PBANKA_052190	-0.242806169820746
ENSG00000105323	PBANKA_052190	-0.246521085840294
ENSG00000120910	PBANKA_052190	-0.223185085918243
ENSG00000140990	PBANKA_052190	-0.302105070694938
ENSG00000161791	PBANKA_052190	-0.25913839892836
ENSG00000120896	PBANKA_052190	-0.329348839246943
ENSG00000261236	PBANKA_052190	-0.28528819413236
ENSG00000175115	PBANKA_052190	-0.321458134982704
ENSG00000099995	PBANKA_052190	-0.271521984565131
ENSG00000110844	PBANKA_052190	-0.285759519435823
ENSG00000102900	PBANKA_052190	-0.221731552250576
ENSG00000117318	PBANKA_052190	-0.288161445755173
ENSG00000164976	PBANKA_052190	-0.187072847640745
ENSG00000114554	PBANKA_052190	-0.270957011670031
ENSG00000006210	PBANKA_052190	0.296463233545087
ENSG00000147130	PBANKA_052190	-0.287135167957375
ENSG00000130402	PBANKA_052190	-0.241902439462185
ENSG00000049768	PBANKA_052190	-0.264463150682952
ENSG00000151655	PBANKA_052190	-0.19038340825599
ENSG00000144451	PBANKA_052190	-0.200575213323218
ENSG00000077097	PBANKA_052190	-0.267220985262406
ENSG00000185112	PBANKA_052190	-0.291784725405932
ENSG00000079432	PBANKA_052190	-0.230856106384674
ENSG00000117528	PBANKA_052190	-0.24651530136013
ENSG00000122122	PBANKA_052190	-0.220323994156447
ENSG00000147383	PBANKA_052190	-0.250077466863028
ENSG00000036530	PBANKA_052190	-0.195058678840975
ENSG00000165698	PBANKA_052190	-0.200046410446854
ENSG00000154174	PBANKA_052190	-0.255727517699698
ENSG00000170128	PBANKA_052190	-0.222101250450129
ENSG00000099810	PBANKA_052190	-0.272159911998779
ENSG00000162643	PBANKA_052190	-0.208185286023547
ENSG00000113569	PBANKA_052190	-0.215210117474899
ENSG00000003096	PBANKA_052190	-0.192175253216474
ENSG00000184675	PBANKA_052190	-0.283708987100102
ENSG00000164961	PBANKA_052190	-0.238219292573931
ENSG00000172346	PBANKA_052190	-0.279954550468312
ENSG00000135211	PBANKA_052190	-0.226126115870622
ENSG00000143443	PBANKA_052190	-0.213287582998896
ENSG00000110148	PBANKA_052190	-0.221458061436319
ENSG00000170955	PBANKA_052190	-0.199315810925091
ENSG00000073969	PBANKA_052190	-0.236678705493645
ENSG00000125247	PBANKA_052190	-0.243396899343169
ENSG00000110107	PBANKA_052190	-0.246320866124376
ENSG00000148429	PBANKA_052190	-0.223853582158104
ENSG00000173145	PBANKA_052190	-0.192909007249368
ENSG00000101161	PBANKA_052190	-0.26822464036454
ENSG00000136141	PBANKA_052190	-0.18757678683772
ENSG00000152409	PBANKA_052190	-0.242781459458417
ENSG00000133392	PBANKA_052190	-0.280130631016594
ENSG00000159753	PBANKA_052190	-0.287207083425749
ENSG00000143126	PBANKA_052190	-0.306073176007205
ENSG00000174788	PBANKA_052190	-0.18410075124834
ENSG00000278129	PBANKA_052190	-0.284542598767439
ENSG00000103479	PBANKA_052190	-0.248831010524379
ENSG00000099904	PBANKA_052190	-0.27137566473231
ENSG00000083290	PBANKA_052190	-0.298423804542319
ENSG00000110108	PBANKA_052190	-0.26496660065765
ENSG00000170456	PBANKA_052190	-0.199360650655591
ENSG00000126895	PBANKA_052190	-0.252247721642334
ENSG00000234409	PBANKA_052190	-0.294200348619987
ENSG00000116852	PBANKA_052190	-0.231248222893082
ENSG00000196754	PBANKA_052190	-0.171533978429364
ENSG00000102312	PBANKA_052190	-0.232645356607528
ENSG00000143552	PBANKA_052190	-0.25662928882867
ENSG00000040608	PBANKA_052190	-0.292468685933167
ENSG00000153107	PBANKA_052190	-0.292070822852927
ENSG00000117419	PBANKA_052190	-0.279190708038932
ENSG00000168924	PBANKA_052190	-0.213342217531419
ENSG00000151240	PBANKA_052190	-0.217586939408959
ENSG00000180694	PBANKA_052190	-0.219676080663929
ENSG00000157483	PBANKA_052190	-0.286119556305534
ENSG00000126001	PBANKA_052190	-0.243763760117893
ENSG00000077420	PBANKA_052190	-0.180141907794818
ENSG00000204366	PBANKA_052190	-0.298078024519257
ENSG00000170835	PBANKA_052190	-0.206940148539257
ENSG00000102753	PBANKA_052190	-0.23687879181378
ENSG00000023892	PBANKA_052190	-0.215281340391097
ENSG00000156804	PBANKA_052190	-0.209910208455219
ENSG00000004777	PBANKA_052190	-0.28393725567424
ENSG00000112319	PBANKA_052190	-0.207735603073593
ENSG00000105726	PBANKA_052190	-0.270005351665592
ENSG00000174842	PBANKA_052190	-0.230493606716747
ENSG00000189420	PBANKA_052190	-0.288547286874039
ENSG00000104221	PBANKA_052190	-0.271593825108336
ENSG00000152242	PBANKA_052190	-0.174653892267578
ENSG00000147251	PBANKA_052190	-0.223617979174801
ENSG00000137225	PBANKA_052190	-0.208270450715062
ENSG00000083937	PBANKA_052190	-0.24740900400532
ENSG00000184916	PBANKA_052190	-0.254878466084691
ENSG00000174326	PBANKA_052190	-0.254323054424478
ENSG00000105617	PBANKA_052190	-0.311561478233222
ENSG00000137841	PBANKA_052190	-0.226197681370576
ENSG00000088038	PBANKA_052190	-0.224459967017945
ENSG00000248871	PBANKA_052190	-0.217929577596918
ENSG00000141012	PBANKA_052190	-0.209272460655428
ENSG00000168906	PBANKA_052190	-0.226886627047515
ENSG00000140873	PBANKA_052190	-0.209377939010057
ENSG00000115486	PBANKA_052190	-0.275845408539388
ENSG00000169071	PBANKA_052190	-0.303347620195635
ENSG00000103111	PBANKA_052190	-0.207771081023814
ENSG00000275342	PBANKA_052190	-0.225772499332546
ENSG00000108175	PBANKA_052190	-0.22546474777294
ENSG00000023734	PBANKA_052190	-0.196884622574317
ENSG00000157703	PBANKA_052190	-0.220923517433006
ENSG00000001497	PBANKA_052190	-0.246819719309183
ENSG00000149418	PBANKA_052190	-0.221786422564037
ENSG00000169221	PBANKA_052190	-0.201558927188577
ENSG00000186666	PBANKA_052190	-0.229921843970225
ENSG00000167566	PBANKA_052190	-0.301236963412571
ENSG00000177380	PBANKA_052190	-0.257553660196917
ENSG00000147065	PBANKA_052190	-0.207055053939287
ENSG00000244486	PBANKA_052190	-0.285421581246676
ENSG00000148358	PBANKA_052190	-0.204247532098473
ENSG00000163833	PBANKA_052190	-0.304540023060537
ENSG00000174996	PBANKA_052190	-0.308723282571819
ENSG00000159618	PBANKA_052190	-0.233392851259303
ENSG00000163155	PBANKA_052190	-0.203086041712361
ENSG00000096433	PBANKA_052190	-0.257135160039171
ENSG00000155980	PBANKA_052190	-0.205499774211234
ENSG00000107929	PBANKA_052190	-0.225657151753434
ENSG00000103150	PBANKA_052190	-0.278423395612981
ENSG00000121653	PBANKA_052190	-0.304542072698584
ENSG00000065000	PBANKA_052190	-0.217263116385122
ENSG00000171723	PBANKA_052190	-0.279772338353094
ENSG00000136122	PBANKA_052190	-0.261732137978733
ENSG00000168286	PBANKA_052190	-0.249501558946607
ENSG00000175866	PBANKA_052190	-0.211753644652009
ENSG00000170430	PBANKA_052190	-0.290392251858521
ENSG00000122778	PBANKA_052190	-0.19485388444562
ENSG00000184083	PBANKA_052190	-0.253667837596219
ENSG00000104897	PBANKA_052190	-0.232612388479089
ENSG00000214128	PBANKA_052190	-0.251161819640347
ENSG00000064205	PBANKA_052190	-0.237853815455568
ENSG00000242247	PBANKA_052190	-0.228804000441802
ENSG00000160293	PBANKA_052190	-0.219462525658707
ENSG00000052344	PBANKA_052190	-0.260386780380809
ENSG00000189430	PBANKA_052190	-0.220029012568397
ENSG00000150938	PBANKA_052190	-0.18094134718018
ENSG00000112167	PBANKA_052190	-0.299350632345826
ENSG00000139645	PBANKA_052190	-0.229837233101055
ENSG00000196576	PBANKA_052190	-0.239786490918159
ENSG00000105131	PBANKA_052190	-0.20524124684229
ENSG00000107937	PBANKA_052190	-0.240069081692827
ENSG00000134183	PBANKA_052190	-0.189231046935829
ENSG00000147324	PBANKA_052190	-0.261622251038542
ENSG00000165527	PBANKA_052190	-0.265032733391972
ENSG00000085382	PBANKA_052190	-0.221192385028302
ENSG00000172375	PBANKA_052190	-0.210569916497853
ENSG00000120784	PBANKA_052190	-0.220827538009876
ENSG00000138768	PBANKA_052190	-0.187433096073076
ENSG00000175573	PBANKA_052190	-0.238128374316327
ENSG00000154511	PBANKA_052190	-0.235833550972523
ENSG00000070614	PBANKA_052190	-0.227294608347946
ENSG00000198791	PBANKA_052190	-0.20374909984558
ENSG00000173918	PBANKA_052190	-0.251733924338886
ENSG00000184524	PBANKA_052190	-0.231876629973714
ENSG00000078142	PBANKA_052190	-0.218467223095561
ENSG00000181744	PBANKA_052190	-0.190638103764715
ENSG00000123374	PBANKA_052190	-0.220977811381625
ENSG00000114251	PBANKA_052190	-0.258680427658592
ENSG00000175470	PBANKA_052190	-0.250939175570046
ENSG00000052841	PBANKA_052190	-0.224082331095772
ENSG00000110448	PBANKA_052190	-0.306495714940222
ENSG00000123612	PBANKA_052190	-0.199163853813762
ENSG00000224051	PBANKA_052190	-0.227885906826517
ENSG00000141232	PBANKA_052190	-0.274177503323796
ENSG00000137478	PBANKA_052190	-0.238714541720424
ENSG00000188488	PBANKA_052190	-0.294205419838558
ENSG00000178175	PBANKA_052190	-0.299736510113309
ENSG00000158321	PBANKA_052190	-0.262389068956247
ENSG00000105127	PBANKA_052190	-0.277151959442186
ENSG00000143393	PBANKA_052190	-0.264889354478788
ENSG00000116525	PBANKA_052190	-0.284784278527599
ENSG00000170873	PBANKA_052190	-0.265227817857607
ENSG00000171695	PBANKA_052190	-0.227243187113535
ENSG00000127995	PBANKA_052190	-0.267735412703411
ENSG00000196363	PBANKA_052190	-0.257452474530275
ENSG00000089177	PBANKA_052190	-0.26352699297745
ENSG00000171603	PBANKA_052190	-0.307094949407678
ENSG00000227057	PBANKA_052190	-0.232467314849978
ENSG00000126804	PBANKA_052190	-0.254187676845129
ENSG00000188385	PBANKA_052190	-0.226578529034476
ENSG00000125630	PBANKA_052190	-0.284224551990187
ENSG00000177752	PBANKA_052190	-0.1838651873564
ENSG00000183751	PBANKA_052190	-0.211402105388954
ENSG00000254402	PBANKA_052190	-0.224868839011261
ENSG00000015285	PBANKA_052190	-0.228182359289071
ENSG00000184897	PBANKA_052190	-0.275725872538499
ENSG00000109118	PBANKA_052190	-0.204497346749886
ENSG00000089597	PBANKA_052190	-0.287715257795705
ENSG00000205143	PBANKA_052190	-0.277551479043173
ENSG00000127561	PBANKA_052190	-0.32089787101632
ENSG00000205593	PBANKA_052190	-0.299761614427474
ENSG00000197746	PBANKA_052190	-0.233103653644599
ENSG00000197362	PBANKA_052190	-0.213839341898035
ENSG00000065665	PBANKA_052190	-0.242499007159554
ENSG00000105429	PBANKA_052190	-0.30869540654475
ENSG00000156735	PBANKA_052190	-0.255801651859625
ENSG00000126464	PBANKA_052190	-0.35055356902543
ENSG00000129691	PBANKA_052190	-0.187759377327941
ENSG00000198837	PBANKA_052190	-0.226441621532313
ENSG00000100528	PBANKA_052190	-0.242527852761704
ENSG00000122507	PBANKA_052190	-0.225645697794119
ENSG00000186416	PBANKA_052190	-0.22843074796168
ENSG00000170265	PBANKA_052190	-0.299782217742672
ENSG00000154930	PBANKA_052190	-0.242452542411939
ENSG00000170260	PBANKA_052190	-0.336850191396133
ENSG00000164168	PBANKA_052190	-0.277927669719914
ENSG00000104853	PBANKA_052190	-0.258932815443758
ENSG00000143569	PBANKA_052190	-0.200345053683729
ENSG00000118922	PBANKA_052190	-0.212638052681646
ENSG00000141314	PBANKA_052190	-0.206949035900816
ENSG00000144959	PBANKA_052190	-0.218554480746356
ENSG00000107679	PBANKA_052190	-0.276271616512364
ENSG00000167281	PBANKA_052190	-0.217742503185949
ENSG00000020633	PBANKA_052190	-0.311831310115637
ENSG00000105229	PBANKA_052190	-0.292310564354422
ENSG00000196586	PBANKA_052190	-0.215949196585189
ENSG00000182934	PBANKA_052190	-0.272605869739338
ENSG00000115484	PBANKA_052190	-0.200742610351095
ENSG00000130638	PBANKA_052190	-0.230926927825176
ENSG00000166897	PBANKA_052190	-0.222763433286674
ENSG00000125450	PBANKA_052190	-0.228131330124435
ENSG00000124208	PBANKA_052190	-0.225768320890075
ENSG00000160877	PBANKA_052190	-0.226999912515284
ENSG00000196968	PBANKA_052190	-0.305483108202795
ENSG00000058866	PBANKA_052190	-0.212581344142811
ENSG00000173674	PBANKA_052190	-0.258962597865548
ENSG00000196453	PBANKA_052190	-0.211119946759276
ENSG00000174807	PBANKA_052190	-0.205361749464084
ENSG00000100347	PBANKA_052190	-0.267821063236082
ENSG00000159792	PBANKA_052190	-0.303552871842085
ENSG00000187240	PBANKA_052190	-0.256182798577704
ENSG00000125354	PBANKA_052190	-0.224166541820951
ENSG00000073861	PBANKA_052190	-0.287671580869733
ENSG00000166685	PBANKA_052190	-0.268849631291021
ENSG00000135185	PBANKA_052190	-0.234978324554595
ENSG00000179364	PBANKA_052190	-0.292658947380414
ENSG00000182325	PBANKA_052190	-0.292641248170303
ENSG00000166341	PBANKA_052190	-0.258912903274144
ENSG00000198911	PBANKA_052190	-0.249223075801815
ENSG00000075975	PBANKA_052190	-0.264279289690914
ENSG00000179163	PBANKA_052190	-0.184695564507951
ENSG00000087269	PBANKA_052190	-0.215191627134054
ENSG00000066056	PBANKA_052190	-0.198455508745598
ENSG00000162385	PBANKA_052190	-0.229580452530454
ENSG00000189266	PBANKA_052190	-0.189068957189845
ENSG00000066117	PBANKA_052190	-0.290462327479811
ENSG00000204590	PBANKA_052190	-0.266423626312771
ENSG00000092847	PBANKA_052190	-0.244937042683632
ENSG00000187808	PBANKA_052190	-0.23041311104048
ENSG00000188064	PBANKA_052190	-0.213920909400839
ENSG00000184857	PBANKA_052190	-0.318831021509385
ENSG00000088808	PBANKA_052190	-0.267244684282413
ENSG00000186918	PBANKA_052190	-0.275193750146357
ENSG00000169957	PBANKA_052190	-0.247094445776992
ENSG00000090470	PBANKA_052190	-0.206061856850557
ENSG00000107164	PBANKA_052190	-0.287925945837511
ENSG00000124557	PBANKA_052190	-0.175068569875478
ENSG00000008869	PBANKA_052190	-0.229613177249407
ENSG00000091136	PBANKA_052190	-0.253028479581035
ENSG00000198915	PBANKA_052190	-0.306240443703124
ENSG00000078549	PBANKA_052190	-0.20878742174863
ENSG00000110651	PBANKA_052190	-0.217364806439287
ENSG00000135439	PBANKA_052190	-0.197913145637547
ENSG00000058600	PBANKA_052190	-0.229466255274063
ENSG00000189369	PBANKA_052190	-0.281190142637
ENSG00000124067	PBANKA_052190	-0.194254389263676
ENSG00000163872	PBANKA_052190	-0.231526750407745
ENSG00000085721	PBANKA_052190	-0.226940124690077
ENSG00000103222	PBANKA_052190	-0.243097843129992
ENSG00000142102	PBANKA_052190	-0.277571212123745
ENSG00000128482	PBANKA_052190	-0.298825915986857
ENSG00000141577	PBANKA_052190	-0.235290711406713
ENSG00000179889	PBANKA_052190	-0.263639556214842
ENSG00000110171	PBANKA_052190	-0.359562545858822
ENSG00000100241	PBANKA_052190	-0.291358560635998
ENSG00000025156	PBANKA_052190	-0.244912404188834
ENSG00000125351	PBANKA_052190	-0.216648743685925
ENSG00000179222	PBANKA_052190	-0.287877985027358
ENSG00000125447	PBANKA_052190	-0.268021117513912
ENSG00000107731	PBANKA_052190	-0.213742651063108
ENSG00000162396	PBANKA_052190	-0.247967812072974
ENSG00000172534	PBANKA_052190	-0.237485947728741
ENSG00000176624	PBANKA_052190	-0.30016840050216
ENSG00000168795	PBANKA_052190	-0.287243069659852
ENSG00000123427	PBANKA_052190	-0.323916009607666
ENSG00000099783	PBANKA_052190	-0.232697980449193
ENSG00000179846	PBANKA_052190	-0.290894474782925
ENSG00000130726	PBANKA_052190	-0.297441295739525
ENSG00000198218	PBANKA_052190	-0.220362596704107
ENSG00000146243	PBANKA_052190	-0.221299122613765
ENSG00000137054	PBANKA_052190	-0.267004215241986
ENSG00000204574	PBANKA_052190	-0.272602611089869
ENSG00000126822	PBANKA_052190	-0.24968416351154
ENSG00000127399	PBANKA_052190	-0.194196128413496
ENSG00000118307	PBANKA_052190	-0.202571793468833
ENSG00000181773	PBANKA_052190	-0.224821087105184
ENSG00000214022	PBANKA_052190	-0.236699103908365
ENSG00000284691	PBANKA_052190	-0.286404604052509
ENSG00000186462	PBANKA_052190	-0.223368412097329
ENSG00000204922	PBANKA_052190	-0.261309741034775
ENSG00000140807	PBANKA_052190	-0.26370519786135
ENSG00000162104	PBANKA_052190	-0.290137463394588
ENSG00000109436	PBANKA_052190	-0.237098841951951
ENSG00000111254	PBANKA_052190	-0.190924222892518
ENSG00000101883	PBANKA_052190	-0.216742761312863
ENSG00000065060	PBANKA_052190	-0.230171357737086
ENSG00000147912	PBANKA_052190	-0.260006229142917
ENSG00000173567	PBANKA_052190	-0.216956168148277
ENSG00000258818	PBANKA_052190	-0.23298465721118
ENSG00000005206	PBANKA_052190	-0.318990618608318
ENSG00000141294	PBANKA_052190	-0.325206601862163
ENSG00000071894	PBANKA_052190	-0.313609594504939
ENSG00000171115	PBANKA_052190	-0.206589157692272
ENSG00000186834	PBANKA_052190	-0.270645309316176
ENSG00000177485	PBANKA_052190	-0.205006951198821
ENSG00000165917	PBANKA_052190	-0.24555978709875
ENSG00000164442	PBANKA_052190	-0.249948907896024
ENSG00000187601	PBANKA_052190	-0.253714283854993
ENSG00000128245	PBANKA_052190	-0.200331133255992
ENSG00000120156	PBANKA_052190	-0.217651721487405
ENSG00000110031	PBANKA_052190	-0.239517280173034
ENSG00000108395	PBANKA_052190	-0.288264170224909
ENSG00000187189	PBANKA_052190	-0.279505887206883
ENSG00000135720	PBANKA_052190	-0.20764266215338
ENSG00000247746	PBANKA_052190	-0.289280786371321
ENSG00000129680	PBANKA_052190	-0.254025963730686
ENSG00000204569	PBANKA_052190	-0.187124681401859
ENSG00000084774	PBANKA_052190	-0.260663016588485
ENSG00000140598	PBANKA_052190	-0.250042135741742
ENSG00000124171	PBANKA_052190	-0.26849985897809
ENSG00000076201	PBANKA_052190	-0.28306558696063
ENSG00000179562	PBANKA_052190	-0.298194679558226
ENSG00000182979	PBANKA_052190	-0.244964104517636
ENSG00000151304	PBANKA_052190	-0.23427621524739
ENSG00000160683	PBANKA_052190	-0.223731049781942
ENSG00000186174	PBANKA_052190	-0.345995604487928
ENSG00000165507	PBANKA_052190	-0.321194548078477
ENSG00000118402	PBANKA_052190	-0.234790016646848
ENSG00000132394	PBANKA_052190	-0.20886653003182
ENSG00000124608	PBANKA_052190	-0.284534750732046
ENSG00000006062	PBANKA_052190	-0.244160830426338
ENSG00000113812	PBANKA_052190	-0.243002368270061
ENSG00000090776	PBANKA_052190	-0.258099451453622
ENSG00000187715	PBANKA_052190	-0.219350245542696
ENSG00000158055	PBANKA_052190	-0.197719644934473
ENSG00000140320	PBANKA_052190	-0.302804727137526
ENSG00000112486	PBANKA_052190	-0.226497469075843
ENSG00000198169	PBANKA_052190	-0.306110604888639
ENSG00000213066	PBANKA_052190	-0.21625932694246
ENSG00000149091	PBANKA_052190	-0.253238220420466
ENSG00000130054	PBANKA_052190	-0.191848171606246
ENSG00000189120	PBANKA_052190	-0.24813933801163
ENSG00000183049	PBANKA_052190	-0.263416084516817
ENSG00000124459	PBANKA_052190	-0.203532173615242
ENSG00000076351	PBANKA_052190	-0.241198054774201
ENSG00000165714	PBANKA_052190	-0.237097368840301
ENSG00000169676	PBANKA_052190	-0.190214168357348
ENSG00000072958	PBANKA_052190	-0.238757328823658
ENSG00000167182	PBANKA_052190	-0.220307004400707
ENSG00000065054	PBANKA_052190	-0.200074422877172
ENSG00000167302	PBANKA_052190	-0.271772167508047
ENSG00000102245	PBANKA_052190	-0.303409325411697
ENSG00000185127	PBANKA_052190	-0.249540510456788
ENSG00000066185	PBANKA_052190	-0.262007902092557
ENSG00000122133	PBANKA_052190	-0.203654196580517
ENSG00000171812	PBANKA_052190	-0.273103770014017
ENSG00000080823	PBANKA_052190	-0.245096973731342
ENSG00000100253	PBANKA_052190	-0.296977811306472
ENSG00000130939	PBANKA_052190	-0.197720167858759
ENSG00000105248	PBANKA_052190	-0.269159024432705
ENSG00000169964	PBANKA_052190	-0.221933739676026
ENSG00000183161	PBANKA_052190	-0.274359086692915
ENSG00000088970	PBANKA_052190	-0.220672563106038
ENSG00000138771	PBANKA_052190	-0.295752260631107
ENSG00000179071	PBANKA_052190	-0.228216330085528
ENSG00000196924	PBANKA_052190	-0.23631521437706
ENSG00000117399	PBANKA_052190	-0.196492591496302
ENSG00000162836	PBANKA_052190	-0.248574657896533
ENSG00000248746	PBANKA_052190	-0.24605608530178
ENSG00000123570	PBANKA_052190	-0.288902534352415
ENSG00000178965	PBANKA_052190	-0.216963067504471
ENSG00000197451	PBANKA_052190	-0.229584656893001
ENSG00000119203	PBANKA_052190	-0.26426529579945
ENSG00000142459	PBANKA_052190	-0.245084823096838
ENSG00000142552	PBANKA_052190	-0.282444953566079
ENSG00000154319	PBANKA_052190	-0.24339155992449
ENSG00000090006	PBANKA_052190	-0.247073415807328
ENSG00000182810	PBANKA_052190	-0.191987129497327
ENSG00000213402	PBANKA_052190	-0.274160830496216
ENSG00000169508	PBANKA_052190	-0.298792360172649
ENSG00000113966	PBANKA_052190	-0.249475683363595
ENSG00000170471	PBANKA_052190	-0.195705878658318
ENSG00000105255	PBANKA_052190	-0.207842856984075
ENSG00000146966	PBANKA_052190	-0.192172792931715
ENSG00000077147	PBANKA_052190	-0.223691731196161
ENSG00000186710	PBANKA_052190	-0.341641571107545
ENSG00000123064	PBANKA_052190	-0.273366355538867
ENSG00000053918	PBANKA_052190	-0.223141103130215
ENSG00000130643	PBANKA_052190	-0.268079150077286
ENSG00000186815	PBANKA_052190	-0.257907407447923
ENSG00000168005	PBANKA_052190	-0.259683175867087
ENSG00000133597	PBANKA_052190	-0.270824870362141
ENSG00000065618	PBANKA_052190	-0.233707729495246
ENSG00000138758	PBANKA_052190	-0.241740629470985
ENSG00000100997	PBANKA_052190	-0.262421644110118
ENSG00000114650	PBANKA_052190	-0.3055351760336
ENSG00000057294	PBANKA_052190	-0.247258581384242
ENSG00000100994	PBANKA_052190	-0.280476815174528
ENSG00000137343	PBANKA_052190	-0.250811919572872
ENSG00000188910	PBANKA_052190	-0.195909327424125
ENSG00000133056	PBANKA_052190	-0.260992393480173
ENSG00000147100	PBANKA_052190	-0.241909118499505
ENSG00000143442	PBANKA_052190	-0.26784504204531
ENSG00000165512	PBANKA_052190	-0.241434756773251
ENSG00000196781	PBANKA_052190	-0.208246819245694
ENSG00000069329	PBANKA_052190	-0.212384914121121
ENSG00000089154	PBANKA_052190	-0.26818295969254
ENSG00000204659	PBANKA_052190	-0.264947265555146
ENSG00000164099	PBANKA_052190	-0.304204518307784
ENSG00000131508	PBANKA_052190	-0.226175409989186
ENSG00000111615	PBANKA_052190	-0.210337787728367
ENSG00000124217	PBANKA_052190	-0.249723145124523
ENSG00000175514	PBANKA_052190	-0.202219445909881
ENSG00000120332	PBANKA_052190	-0.233463530287763
ENSG00000141026	PBANKA_052190	-0.313426364881424
ENSG00000163462	PBANKA_052190	-0.307154534349084
ENSG00000117676	PBANKA_052190	-0.203093878214696
ENSG00000135423	PBANKA_052190	-0.245956830689655
ENSG00000164953	PBANKA_052190	-0.218507279359198
ENSG00000188636	PBANKA_052190	-0.248711715764738
ENSG00000164867	PBANKA_052190	-0.216446606093826
ENSG00000153823	PBANKA_052190	-0.279128457234679
ENSG00000103549	PBANKA_052190	-0.193574981153933
ENSG00000224470	PBANKA_052190	-0.224013764403015
ENSG00000127884	PBANKA_052190	-0.265908458617284
ENSG00000266074	PBANKA_052190	-0.206737396874541
ENSG00000122965	PBANKA_052190	-0.192326393394007
ENSG00000168538	PBANKA_052190	-0.229660875155149
ENSG00000198198	PBANKA_052190	-0.256501577163176
ENSG00000176884	PBANKA_052190	-0.288046107088486
ENSG00000110777	PBANKA_052190	-0.264658352201946
ENSG00000163346	PBANKA_052190	-0.264312349132142
ENSG00000197429	PBANKA_052190	-0.210172209404516
ENSG00000163794	PBANKA_052190	-0.258244707532879
ENSG00000138696	PBANKA_052190	-0.232481201122835
ENSG00000143375	PBANKA_052190	-0.23238362197157
ENSG00000169231	PBANKA_052190	-0.242641282419212
ENSG00000163348	PBANKA_052190	-0.216167139003645
ENSG00000148832	PBANKA_052190	-0.318500849085518
ENSG00000163867	PBANKA_052190	-0.247814487472609
ENSG00000141756	PBANKA_052190	-0.274762326971729
ENSG00000214193	PBANKA_052190	-0.216417008154577
ENSG00000105866	PBANKA_052190	-0.181812525493777
ENSG00000130037	PBANKA_052190	-0.196999957755676
ENSG00000163655	PBANKA_052190	-0.258516755711054
ENSG00000161021	PBANKA_052190	-0.205234725352956
ENSG00000183779	PBANKA_052190	-0.248034390628101
ENSG00000144647	PBANKA_052190	-0.245458879410024
ENSG00000120820	PBANKA_052190	-0.280116773370537
ENSG00000177728	PBANKA_052190	-0.312544096335611
ENSG00000077235	PBANKA_052190	-0.207016635989784
ENSG00000174136	PBANKA_052190	-0.227871393634336
ENSG00000114646	PBANKA_052190	-0.258032302872862
ENSG00000156886	PBANKA_052190	-0.222892858118975
ENSG00000120029	PBANKA_052190	-0.261260292986522
ENSG00000185129	PBANKA_052190	-0.290255406790154
ENSG00000054793	PBANKA_052190	0.302189835017046
ENSG00000130669	PBANKA_052190	-0.307003099181971
ENSG00000168398	PBANKA_052190	-0.239287596858638
ENSG00000198719	PBANKA_052190	-0.198304563071492
ENSG00000100739	PBANKA_052190	-0.231344192735495
ENSG00000087111	PBANKA_052190	-0.221256468014195
ENSG00000112584	PBANKA_052190	-0.278575802410707
ENSG00000095574	PBANKA_052190	-0.215616552698472
ENSG00000239474	PBANKA_052190	-0.233336111916255
ENSG00000239306	PBANKA_052190	-0.278165735892322
ENSG00000166189	PBANKA_052190	-0.265616729108095
ENSG00000196498	PBANKA_052190	-0.270413527431917
ENSG00000066739	PBANKA_052190	-0.187620192628743
ENSG00000143367	PBANKA_052190	-0.235421533208968
ENSG00000170027	PBANKA_052190	-0.185178353087085
ENSG00000171772	PBANKA_052190	-0.243870433782718
ENSG00000148840	PBANKA_052190	-0.209240999254109
ENSG00000138399	PBANKA_052190	-0.252558635698435
ENSG00000130649	PBANKA_052190	-0.225387643417423
ENSG00000168710	PBANKA_052190	-0.265144544719725
ENSG00000183155	PBANKA_052190	-0.262988654575387
ENSG00000143171	PBANKA_052190	-0.234032217240684
ENSG00000185670	PBANKA_052190	-0.297221441542665
ENSG00000126012	PBANKA_052190	-0.242306377290031
ENSG00000156110	PBANKA_052190	-0.237476596579539
ENSG00000127334	PBANKA_052190	-0.315457276824321
ENSG00000117153	PBANKA_052190	-0.203605639343661
ENSG00000143093	PBANKA_052190	-0.222670546198472
ENSG00000163947	PBANKA_052190	-0.228555015446943
ENSG00000077063	PBANKA_052190	-0.212217004614037
ENSG00000157212	PBANKA_052190	-0.276070364988798
ENSG00000111412	PBANKA_052190	-0.280358099174444
ENSG00000197226	PBANKA_052190	-0.281604960043367
ENSG00000244462	PBANKA_052190	-0.249617227280627
ENSG00000135116	PBANKA_052190	-0.210685499015838
ENSG00000174989	PBANKA_052190	-0.224413369458104
ENSG00000168827	PBANKA_052190	-0.218856413020634
ENSG00000136628	PBANKA_052190	-0.18409963532246
ENSG00000060642	PBANKA_052190	-0.231526405112424
ENSG00000103365	PBANKA_052190	-0.245126003210031
ENSG00000116095	PBANKA_052190	-0.211449731280905
ENSG00000143157	PBANKA_052190	-0.220632008201617
ENSG00000064313	PBANKA_052190	-0.236100161621094
ENSG00000062822	PBANKA_052190	-0.21971281552804
ENSG00000103264	PBANKA_052190	-0.269492370807755
ENSG00000122971	PBANKA_052190	-0.214785804771817
ENSG00000157219	PBANKA_052190	-0.176361908249876
ENSG00000167778	PBANKA_052190	-0.231588552970016
ENSG00000135108	PBANKA_052190	-0.196612384392202
ENSG00000134602	PBANKA_052190	-0.231294752385549
ENSG00000164889	PBANKA_052190	-0.301788435353176
ENSG00000144857	PBANKA_052190	-0.209995081017076
ENSG00000163312	PBANKA_052190	-0.242264235445793
ENSG00000121053	PBANKA_052190	-0.214973500849909
ENSG00000157837	PBANKA_052190	-0.21545036722879
ENSG00000075240	PBANKA_052190	-0.229453377874939
ENSG00000108262	PBANKA_052190	-0.303183296747355
ENSG00000147234	PBANKA_052190	-0.248077302197308
ENSG00000081760	PBANKA_052190	-0.216963821915839
ENSG00000118849	PBANKA_052190	-0.192967240587483
ENSG00000142528	PBANKA_052190	-0.262368081150527
ENSG00000096070	PBANKA_052190	-0.219149677283908
ENSG00000182195	PBANKA_052190	-0.272179330840617
ENSG00000155792	PBANKA_052190	-0.207210124127831
ENSG00000128534	PBANKA_052190	-0.218666249928719
ENSG00000123607	PBANKA_052190	-0.204384878026745
ENSG00000047578	PBANKA_052190	-0.222003096029395
ENSG00000162231	PBANKA_052190	-0.214817808417378
ENSG00000102383	PBANKA_052190	-0.188939529354927
ENSG00000090861	PBANKA_052190	-0.304952359341571
ENSG00000102390	PBANKA_052190	-0.269580235810963
ENSG00000107862	PBANKA_052190	-0.229940779470357
ENSG00000168792	PBANKA_052190	-0.283569723630941
ENSG00000167549	PBANKA_052190	-0.310943331745333
ENSG00000144028	PBANKA_052190	-0.273401526361288
ENSG00000163501	PBANKA_052190	-0.170510841518923
ENSG00000171940	PBANKA_052190	-0.194223385863324
ENSG00000124313	PBANKA_052190	-0.212805800539271
ENSG00000157514	PBANKA_052190	-0.21781190961304
ENSG00000159388	PBANKA_052190	-0.226978752443178
ENSG00000069275	PBANKA_052190	-0.229840899034973
ENSG00000117069	PBANKA_052190	-0.174142395995644
ENSG00000137992	PBANKA_052190	-0.205219790086431
ENSG00000132478	PBANKA_052190	-0.223659968434088
ENSG00000116704	PBANKA_052190	-0.201797731671425
ENSG00000074527	PBANKA_052190	-0.239947431807
ENSG00000115649	PBANKA_052190	-0.233534329653341
ENSG00000154165	PBANKA_052190	-0.262072311501655
ENSG00000181234	PBANKA_052190	-0.197941865002996
ENSG00000140470	PBANKA_052190	-0.191974030351057
ENSG00000162877	PBANKA_052190	-0.208952766085851
ENSG00000135974	PBANKA_052190	-0.273964146489771
ENSG00000135253	PBANKA_052190	-0.322683681606591
ENSG00000156966	PBANKA_052190	-0.162837714137035
ENSG00000163354	PBANKA_052190	-0.159466751785529
ENSG00000122188	PBANKA_052190	-0.225034289107468
ENSG00000161204	PBANKA_052190	-0.237878876699077
ENSG00000112357	PBANKA_052190	-0.234266877006753
ENSG00000158423	PBANKA_052190	-0.277786974959597
ENSG00000072501	PBANKA_052190	-0.223657876818199
ENSG00000198771	PBANKA_052190	-0.241847927490778
ENSG00000214309	PBANKA_052190	-0.228406005672115
ENSG00000167615	PBANKA_052190	-0.290911971973506
ENSG00000182580	PBANKA_052190	-0.262538252508996
ENSG00000145191	PBANKA_052190	-0.293258916661787
ENSG00000111432	PBANKA_052190	-0.190097142751065
ENSG00000171596	PBANKA_052190	-0.265840945236085
ENSG00000243284	PBANKA_052190	-0.273481531979345
ENSG00000152137	PBANKA_052190	0.281470151826808
ENSG00000111785	PBANKA_052190	-0.199803150086141
ENSG00000161202	PBANKA_052190	-0.265530059651809
ENSG00000106290	PBANKA_052190	-0.22964153626907
ENSG00000013503	PBANKA_052190	-0.271823039085046
ENSG00000125207	PBANKA_052190	-0.200615831914895
ENSG00000177272	PBANKA_052190	-0.233846246220193
ENSG00000083097	PBANKA_052190	-0.233026335687998
ENSG00000013392	PBANKA_052190	-0.243475203608982
ENSG00000005379	PBANKA_052190	-0.341923906538273
ENSG00000158710	PBANKA_052190	-0.216150715179104
ENSG00000186628	PBANKA_052190	-0.229457069450526
ENSG00000162723	PBANKA_052190	-0.288118252283726
ENSG00000163814	PBANKA_052190	-0.214395123567017
ENSG00000139626	PBANKA_052190	-0.2555037563871
ENSG00000167535	PBANKA_052190	-0.309437751553041
ENSG00000158246	PBANKA_052190	-0.207423437291885
ENSG00000135127	PBANKA_052190	-0.235919684809417
ENSG00000130723	PBANKA_052190	-0.205230674443172
ENSG00000145248	PBANKA_052190	-0.221931244361447
ENSG00000182223	PBANKA_052190	-0.170925964827967
ENSG00000120832	PBANKA_052190	-0.212615827795966
ENSG00000170903	PBANKA_052190	-0.188443050244834
ENSG00000085998	PBANKA_052190	-0.238520525406239
ENSG00000198835	PBANKA_052190	-0.30025706974949
ENSG00000033100	PBANKA_052190	-0.264471421315601
ENSG00000168229	PBANKA_052190	-0.244144897290644
ENSG00000165704	PBANKA_052190	-0.244150655112313
ENSG00000161509	PBANKA_052190	-0.295746719443554
ENSG00000146463	PBANKA_052190	-0.229879982962275
ENSG00000137218	PBANKA_052190	-0.23485333825147
ENSG00000090020	PBANKA_052190	-0.19882924645465
ENSG00000009335	PBANKA_052190	-0.265077851241914
ENSG00000083093	PBANKA_052190	-0.277297670409458
ENSG00000215440	PBANKA_052190	-0.206316404648717
ENSG00000131788	PBANKA_052190	-0.260412208562021
ENSG00000174106	PBANKA_052190	-0.200364903805141
ENSG00000011021	PBANKA_052190	-0.263547230244496
ENSG00000185105	PBANKA_052190	-0.310367865574277
ENSG00000116574	PBANKA_052190	-0.263618187642205
ENSG00000168118	PBANKA_052190	-0.271801438120239
ENSG00000115524	PBANKA_052190	-0.23715251149753
ENSG00000132128	PBANKA_052190	-0.206594486692286
ENSG00000151136	PBANKA_052190	-0.229394269637901
ENSG00000181656	PBANKA_052190	-0.273687802292712
ENSG00000198648	PBANKA_052190	-0.233098533127035
ENSG00000175782	PBANKA_052190	-0.231045332936804
ENSG00000164818	PBANKA_052190	-0.274575136819647
ENSG00000272031	PBANKA_052190	-0.32966401159403
ENSG00000271601	PBANKA_052190	-0.310442342281209
ENSG00000132481	PBANKA_052190	-0.204593506688188
ENSG00000069248	PBANKA_052190	-0.248226675765369
ENSG00000107874	PBANKA_052190	-0.233383714724918
ENSG00000172819	PBANKA_052190	-0.267592285075467
ENSG00000101452	PBANKA_052190	-0.223282975785783
ENSG00000104881	PBANKA_052190	-0.331142298821699
ENSG00000135763	PBANKA_052190	-0.25271403095716
ENSG00000117479	PBANKA_052190	-0.24713893413471
ENSG00000188452	PBANKA_052190	-0.24637423482972
ENSG00000048828	PBANKA_052190	-0.252748918183844
ENSG00000162694	PBANKA_052190	-0.289801783339254
ENSG00000187325	PBANKA_052190	-0.220621647250406
ENSG00000146063	PBANKA_052190	-0.286806963740637
ENSG00000139970	PBANKA_052190	-0.258101537759466
ENSG00000138111	PBANKA_052190	-0.317102290706023
ENSG00000182749	PBANKA_052190	-0.196467331087973
ENSG00000064419	PBANKA_052190	-0.217530076813889
ENSG00000141367	PBANKA_052190	-0.211365003482093
ENSG00000075856	PBANKA_052190	-0.203916928306273
ENSG00000115306	PBANKA_052190	-0.226861482133857
ENSG00000132326	PBANKA_052190	-0.231215278191675
ENSG00000162894	PBANKA_052190	-0.26219948272858
ENSG00000141378	PBANKA_052190	-0.204905197318684
ENSG00000152782	PBANKA_052190	-0.218076992838634
ENSG00000143643	PBANKA_052190	-0.207964300215503
ENSG00000108389	PBANKA_052190	-0.194100297986004
ENSG00000162736	PBANKA_052190	-0.214481747964091
ENSG00000204104	PBANKA_052190	-0.280855491859071
ENSG00000249715	PBANKA_052190	-0.257212258221018
ENSG00000247626	PBANKA_052190	-0.307064395001408
ENSG00000122218	PBANKA_052190	-0.211729846313249
ENSG00000173275	PBANKA_052190	-0.325232930147634
ENSG00000233608	PBANKA_052190	0.278526024600019
ENSG00000121101	PBANKA_052190	-0.229019685179845
ENSG00000189091	PBANKA_052190	-0.286731007125525
ENSG00000010072	PBANKA_052190	-0.187850122627007
ENSG00000124181	PBANKA_052190	-0.279881353785969
ENSG00000138443	PBANKA_052190	-0.215404230028671
ENSG00000117868	PBANKA_052190	-0.284062357114521
ENSG00000126870	PBANKA_052190	-0.214820608569324
ENSG00000106018	PBANKA_052190	-0.203081201557508
ENSG00000170989	PBANKA_052190	-0.250084151629592
ENSG00000075945	PBANKA_052190	-0.283462469676649
ENSG00000166188	PBANKA_052190	-0.262669044351336
ENSG00000212916	PBANKA_052190	-0.267022553234185
ENSG00000109189	PBANKA_052190	-0.224733183710805
ENSG00000157368	PBANKA_052190	-0.228108756955909
ENSG00000132613	PBANKA_052190	-0.215878656167653
ENSG00000196187	PBANKA_052190	-0.253514709410755
ENSG00000158158	PBANKA_052190	-0.284912376192576
ENSG00000139718	PBANKA_052190	-0.215550314989019
ENSG00000184178	PBANKA_052190	-0.204758989943107
ENSG00000115840	PBANKA_052190	-0.279666534177225
ENSG00000143674	PBANKA_052190	-0.253325435513018
ENSG00000060718	PBANKA_052190	-0.256548294139562
ENSG00000135723	PBANKA_052190	-0.199795255097015
ENSG00000183718	PBANKA_052190	-0.194889936159069
ENSG00000196961	PBANKA_052190	-0.273192978576237
ENSG00000116455	PBANKA_052190	-0.197304369322685
ENSG00000158006	PBANKA_052190	-0.275737127056925
ENSG00000110987	PBANKA_052190	-0.22104199743046
ENSG00000160789	PBANKA_052190	-0.265098811632866
ENSG00000134853	PBANKA_052190	-0.203796408005733
ENSG00000175727	PBANKA_052190	-0.251495293653657
ENSG00000158113	PBANKA_052190	-0.285598320168107
ENSG00000158022	PBANKA_052190	-0.256078524801974
ENSG00000197093	PBANKA_052190	-0.211936975012666
ENSG00000144231	PBANKA_052190	-0.223535012758038
ENSG00000144233	PBANKA_052190	-0.227919082939535
ENSG00000196458	PBANKA_052190	-0.211598299753218
ENSG00000175084	PBANKA_052190	-0.208107677969924
ENSG00000179583	PBANKA_052190	-0.264480232421101
ENSG00000109089	PBANKA_052190	-0.181042273247464
ENSG00000077044	PBANKA_052190	-0.238485172742276
ENSG00000131781	PBANKA_052190	-0.199379534354205
ENSG00000143799	PBANKA_052190	-0.276375060890934
ENSG00000143258	PBANKA_052190	-0.21077398765723
ENSG00000136715	PBANKA_052190	-0.27983828908321
ENSG00000135409	PBANKA_052190	-0.222321970286086
ENSG00000173120	PBANKA_052190	-0.196259738062186
ENSG00000107758	PBANKA_052190	-0.248678035916325
ENSG00000170190	PBANKA_052190	-0.216769390342134
ENSG00000114948	PBANKA_052190	-0.213708924906913
ENSG00000213413	PBANKA_052190	-0.283389920831741
ENSG00000139625	PBANKA_052190	-0.232510207812461
ENSG00000198952	PBANKA_052190	-0.250798975519837
ENSG00000120800	PBANKA_052190	-0.222431703496324
ENSG00000147180	PBANKA_052190	-0.24809502850395
ENSG00000124006	PBANKA_052190	-0.212032142071214
ENSG00000129116	PBANKA_052190	-0.191874986627902
ENSG00000162757	PBANKA_052190	-0.296851453893329
ENSG00000135643	PBANKA_052190	-0.286312937087588
ENSG00000111674	PBANKA_052190	-0.286606837256193
ENSG00000111671	PBANKA_052190	-0.244598687228027
ENSG00000119285	PBANKA_052190	-0.247906228664799
ENSG00000139318	PBANKA_052190	-0.238136940243497
ENSG00000107581	PBANKA_052190	-0.252092046524602
ENSG00000116604	PBANKA_052190	-0.227749368864084
ENSG00000187862	PBANKA_052190	-0.238261577159923
ENSG00000162402	PBANKA_052190	-0.201505777331189
ENSG00000130787	PBANKA_052190	-0.24925953391558
ENSG00000143252	PBANKA_052190	-0.243847688500993
ENSG00000106683	PBANKA_052190	-0.222150130837156
ENSG00000104973	PBANKA_052190	-0.255127764494977
ENSG00000204923	PBANKA_052190	-0.23789237400289
ENSG00000125531	PBANKA_052190	-0.323452672779836
ENSG00000104946	PBANKA_052190	-0.266546808408246
ENSG00000149930	PBANKA_052190	-0.276023508198774
ENSG00000198130	PBANKA_052190	-0.212036422643052
ENSG00000130985	PBANKA_052190	-0.270072879164014
ENSG00000139292	PBANKA_052190	-0.220010908565643
ENSG00000143294	PBANKA_052190	-0.227168505729772
ENSG00000165672	PBANKA_052190	-0.244561431320789
ENSG00000198626	PBANKA_052190	-0.201853422921196
ENSG00000198400	PBANKA_052190	-0.232288577835038
ENSG00000064042	PBANKA_052190	-0.220953943772286
ENSG00000137747	PBANKA_052190	-0.233758793170106
ENSG00000198873	PBANKA_052190	-0.290940776924136
ENSG00000065600	PBANKA_052190	-0.271307303951104
ENSG00000111679	PBANKA_052190	-0.21741420413605
ENSG00000176946	PBANKA_052190	-0.266937088608389
ENSG00000169047	PBANKA_052190	-0.23849270011269
ENSG00000054282	PBANKA_052190	-0.243835493095872
ENSG00000179456	PBANKA_052190	-0.245603037845103
ENSG00000035687	PBANKA_052190	-0.264282613553351
ENSG00000121644	PBANKA_052190	-0.24161449968926
ENSG00000188026	PBANKA_052190	-0.297577092985952
ENSG00000100600	PBANKA_052190	-0.243373087339078
ENSG00000198825	PBANKA_052190	-0.213447158487392
ENSG00000106665	PBANKA_052190	-0.2504726410368
ENSG00000160949	PBANKA_052190	-0.199976426194646
ENSG00000114654	PBANKA_052190	-0.32494153371916
ENSG00000124942	PBANKA_052190	-0.228409544645793
ENSG00000178187	PBANKA_052190	-0.23912577192889
ENSG00000234284	PBANKA_052190	-0.263469704200937
ENSG00000107651	PBANKA_052190	-0.264739314199083
ENSG00000165943	PBANKA_052190	-0.216873650726924
ENSG00000073050	PBANKA_052190	-0.256234349013945
ENSG00000175262	PBANKA_052190	-0.289644459053712
ENSG00000198851	PBANKA_052190	-0.308977238989832
ENSG00000263001	PBANKA_052190	-0.21508710785343
ENSG00000147118	PBANKA_052190	-0.240971655884422
ENSG00000181789	PBANKA_052190	-0.205960659856226
ENSG00000149582	PBANKA_052190	-0.236703097649124
ENSG00000198712	PBANKA_052200	-0.215686208820659
ENSG00000198840	PBANKA_052200	-0.214883385169634
ENSG00000198727	PBANKA_052200	-0.203889226200238
ENSG00000137815	PBANKA_052200	-0.201911923321587
ENSG00000127528	PBANKA_052200	-0.319196658242641
ENSG00000180011	PBANKA_052200	-0.218578520402431
ENSG00000196284	PBANKA_052200	-0.265625515287028
ENSG00000164078	PBANKA_052200	-0.218001958557714
ENSG00000157500	PBANKA_052200	-0.232669825273626
ENSG00000167202	PBANKA_052200	-0.206266876711761
ENSG00000176102	PBANKA_052200	-0.263641852366285
ENSG00000131473	PBANKA_052200	-0.257944266298553
ENSG00000114854	PBANKA_052200	-0.254202018167054
ENSG00000154767	PBANKA_052200	-0.302049581512449
ENSG00000204564	PBANKA_052200	-0.26640238650584
ENSG00000166387	PBANKA_052200	-0.224994195325437
ENSG00000146085	PBANKA_052200	-0.240354043462712
ENSG00000170876	PBANKA_052200	-0.296801691771558
ENSG00000204560	PBANKA_052200	-0.264374456526581
ENSG00000079785	PBANKA_052200	-0.256682839233351
ENSG00000137261	PBANKA_052200	-0.210228989431408
ENSG00000104998	PBANKA_052200	-0.290125352704367
ENSG00000112218	PBANKA_052200	-0.216732314939437
ENSG00000103942	PBANKA_052200	-0.254182893917819
ENSG00000112276	PBANKA_052200	-0.226670996576093
ENSG00000145016	PBANKA_052200	-0.270785215797193
ENSG00000138801	PBANKA_052200	-0.238449648840882
ENSG00000141934	PBANKA_052200	-0.204975597762983
ENSG00000109047	PBANKA_052200	-0.21325946449016
ENSG00000197724	PBANKA_052200	-0.269035043785931
ENSG00000126814	PBANKA_052200	-0.187030925567272
ENSG00000111802	PBANKA_052200	-0.218407206758597
ENSG00000107882	PBANKA_052200	-0.235304140257391
ENSG00000166922	PBANKA_052200	-0.24525482219234
ENSG00000099991	PBANKA_052200	-0.320147826691584
ENSG00000179476	PBANKA_052200	-0.246660818478413
ENSG00000188162	PBANKA_052200	-0.268225410307517
ENSG00000131899	PBANKA_052200	-0.280836843901147
ENSG00000167895	PBANKA_052200	-0.296475352282437
ENSG00000178860	PBANKA_052200	-0.245667561405356
ENSG00000177731	PBANKA_052200	-0.284984182874829
ENSG00000112308	PBANKA_052200	-0.191251316147989
ENSG00000180822	PBANKA_052200	-0.242193992301434
ENSG00000186231	PBANKA_052200	-0.258229211514579
ENSG00000042753	PBANKA_052200	-0.212660458624966
ENSG00000105679	PBANKA_052200	-0.283397425595861
ENSG00000151364	PBANKA_052200	-0.207910934886035
ENSG00000197948	PBANKA_052200	-0.242709157183754
ENSG00000179134	PBANKA_052200	-0.254978976320331
ENSG00000141655	PBANKA_052200	-0.185896476239776
ENSG00000039123	PBANKA_052200	-0.190569666187496
ENSG00000072062	PBANKA_052200	-0.200891578618381
ENSG00000182087	PBANKA_052200	-0.274209172637702
ENSG00000172037	PBANKA_052200	-0.280079198225317
ENSG00000124299	PBANKA_052200	-0.254817560743457
ENSG00000064300	PBANKA_052200	-0.236008755477757
ENSG00000182575	PBANKA_052200	-0.276202384319486
ENSG00000141905	PBANKA_052200	-0.227888480409794
ENSG00000157538	PBANKA_052200	-0.188567934538035
ENSG00000174640	PBANKA_052200	-0.200140547810103
ENSG00000128040	PBANKA_052200	-0.264974878325458
ENSG00000183186	PBANKA_052200	-0.25448202396709
ENSG00000081059	PBANKA_052200	-0.254005705694039
ENSG00000186297	PBANKA_052200	-0.194845602145271
ENSG00000253729	PBANKA_052200	-0.219781111221384
ENSG00000120278	PBANKA_052200	-0.213663936837106
ENSG00000088812	PBANKA_052200	-0.241964433902285
ENSG00000186765	PBANKA_052200	-0.231905088076525
ENSG00000213977	PBANKA_052200	-0.192940372436269
ENSG00000068097	PBANKA_052200	-0.217761115686711
ENSG00000162139	PBANKA_052200	-0.29021122757834
ENSG00000244588	PBANKA_052200	-0.30977316453244
ENSG00000101079	PBANKA_052200	-0.235377634406725
ENSG00000176953	PBANKA_052200	-0.240319737220545
ENSG00000255587	PBANKA_052200	-0.22033401746785
ENSG00000084092	PBANKA_052200	-0.237383924073841
ENSG00000247315	PBANKA_052200	-0.253448909940692
ENSG00000130856	PBANKA_052200	-0.239987589109915
ENSG00000155876	PBANKA_052200	-0.228230062485877
ENSG00000085377	PBANKA_052200	-0.288084395114655
ENSG00000005810	PBANKA_052200	-0.214419934622818
ENSG00000158748	PBANKA_052200	-0.165954793898098
ENSG00000011028	PBANKA_052200	-0.254982164010399
ENSG00000153015	PBANKA_052200	-0.199817328613515
ENSG00000187566	PBANKA_052200	-0.255938201757913
ENSG00000169744	PBANKA_052200	-0.210016106968476
ENSG00000107554	PBANKA_052200	-0.259605657574023
ENSG00000100324	PBANKA_052200	-0.272153048692356
ENSG00000139508	PBANKA_052200	-0.277840856655624
ENSG00000198646	PBANKA_052200	-0.212445397558992
ENSG00000166004	PBANKA_052200	-0.207306855617574
ENSG00000185033	PBANKA_052200	-0.276415414466317
ENSG00000174721	PBANKA_052200	-0.322325303223268
ENSG00000095564	PBANKA_052200	-0.225267477581426
ENSG00000120254	PBANKA_052200	-0.218434290492875
ENSG00000165264	PBANKA_052200	-0.226361433747882
ENSG00000128268	PBANKA_052200	-0.185281076866121
ENSG00000160051	PBANKA_052200	-0.25284068237915
ENSG00000121440	PBANKA_052200	-0.262288350134698
ENSG00000090565	PBANKA_052200	-0.245943146480221
ENSG00000156162	PBANKA_052200	-0.221353267583033
ENSG00000165458	PBANKA_052200	-0.274046363888372
ENSG00000150456	PBANKA_052200	-0.228225760459881
ENSG00000068724	PBANKA_052200	-0.275933530521604
ENSG00000236980	PBANKA_052200	-0.192354984904236
ENSG00000185453	PBANKA_052200	-0.277511564523311
ENSG00000165280	PBANKA_052200	-0.245811497910274
ENSG00000126391	PBANKA_052200	-0.211620573460293
ENSG00000104133	PBANKA_052200	-0.213421811231276
ENSG00000100335	PBANKA_052200	-0.217914158454588
ENSG00000105369	PBANKA_052200	-0.243257073287418
ENSG00000104427	PBANKA_052200	-0.271497546542563
ENSG00000104432	PBANKA_052200	-0.249781832938553
ENSG00000058804	PBANKA_052200	-0.202585404029217
ENSG00000178607	PBANKA_052200	-0.270611738658857
ENSG00000140365	PBANKA_052200	-0.204332515983893
ENSG00000001561	PBANKA_052200	-0.198592851095474
ENSG00000120318	PBANKA_052200	-0.190173161868931
ENSG00000138175	PBANKA_052200	-0.224137484811043
ENSG00000222046	PBANKA_052200	-0.256118707583785
ENSG00000117215	PBANKA_052200	-0.235349935079433
ENSG00000197879	PBANKA_052200	-0.224449938474076
ENSG00000158786	PBANKA_052200	-0.218740042203242
ENSG00000144554	PBANKA_052200	-0.232411310720362
ENSG00000149782	PBANKA_052200	-0.251956005201623
ENSG00000085644	PBANKA_052200	-0.296783550534942
ENSG00000164530	PBANKA_052200	-0.19917595309218
ENSG00000105176	PBANKA_052200	-0.20613338725885
ENSG00000157657	PBANKA_052200	-0.209670826507898
ENSG00000149476	PBANKA_052200	-0.259242823469825
ENSG00000213341	PBANKA_052200	-0.18850918112625
ENSG00000100426	PBANKA_052200	-0.260918901426316
ENSG00000169926	PBANKA_052200	-0.263190475519416
ENSG00000073536	PBANKA_052200	-0.247874994402566
ENSG00000155252	PBANKA_052200	-0.234261658334131
ENSG00000204469	PBANKA_052200	-0.234338662362568
ENSG00000146233	PBANKA_052200	-0.188844522061387
ENSG00000127580	PBANKA_052200	-0.288954046032666
ENSG00000132622	PBANKA_052200	-0.272323271834332
ENSG00000141258	PBANKA_052200	-0.249458612527546
ENSG00000007944	PBANKA_052200	-0.243172848814007
ENSG00000149639	PBANKA_052200	-0.192259560225754
ENSG00000104613	PBANKA_052200	-0.227986370488185
ENSG00000184384	PBANKA_052200	-0.233465835780843
ENSG00000063761	PBANKA_052200	-0.23324458285279
ENSG00000131067	PBANKA_052200	-0.268920626395727
ENSG00000141985	PBANKA_052200	-0.233858071892652
ENSG00000126254	PBANKA_052200	-0.267084225775482
ENSG00000136504	PBANKA_052200	-0.220890610938512
ENSG00000100023	PBANKA_052200	-0.240016151963264
ENSG00000156453	PBANKA_052200	-0.270647770285067
ENSG00000182858	PBANKA_052200	-0.244138106117682
ENSG00000100027	PBANKA_052200	-0.326010029446039
ENSG00000160233	PBANKA_052200	-0.190230179063603
ENSG00000141458	PBANKA_052200	-0.233790214108897
ENSG00000166272	PBANKA_052200	-0.205851680597217
ENSG00000121039	PBANKA_052200	-0.230560692763407
ENSG00000175445	PBANKA_052200	-0.188676357162976
ENSG00000164920	PBANKA_052200	-0.234502486086792
ENSG00000112655	PBANKA_052200	-0.219864785750172
ENSG00000105072	PBANKA_052200	-0.211297947848478
ENSG00000130803	PBANKA_052200	-0.212534873783952
ENSG00000141456	PBANKA_052200	-0.255427082335189
ENSG00000198286	PBANKA_052200	-0.269490037679474
ENSG00000152642	PBANKA_052200	-0.240358084128668
ENSG00000149308	PBANKA_052200	-0.212379683844057
ENSG00000170293	PBANKA_052200	-0.239442460368998
ENSG00000140395	PBANKA_052200	-0.224522525400756
ENSG00000118514	PBANKA_052200	-0.226240894614267
ENSG00000138639	PBANKA_052200	-0.204239734598966
ENSG00000196683	PBANKA_052200	-0.248834497068168
ENSG00000173585	PBANKA_052200	-0.200479839508375
ENSG00000198467	PBANKA_052200	-0.251569296312393
ENSG00000173264	PBANKA_052200	-0.281009493732527
ENSG00000168066	PBANKA_052200	-0.229856824687522
ENSG00000108797	PBANKA_052200	-0.239616396722849
ENSG00000112242	PBANKA_052200	-0.207232387934585
ENSG00000183340	PBANKA_052200	-0.226358623707717
ENSG00000173250	PBANKA_052200	-0.193957388942429
ENSG00000123171	PBANKA_052200	0.291827517985223
ENSG00000156475	PBANKA_052200	-0.227056866561782
ENSG00000166402	PBANKA_052200	-0.219101485661795
ENSG00000081791	PBANKA_052200	-0.191302089426123
ENSG00000164151	PBANKA_052200	-0.210941467079629
ENSG00000124126	PBANKA_052200	-0.224634784742069
ENSG00000092964	PBANKA_052200	-0.235223962207505
ENSG00000111962	PBANKA_052200	-0.211546866482083
ENSG00000175787	PBANKA_052200	-0.235051311131951
ENSG00000043143	PBANKA_052200	-0.302269578200757
ENSG00000156299	PBANKA_052200	-0.216392483242888
ENSG00000180340	PBANKA_052200	-0.295353960612273
ENSG00000137269	PBANKA_052200	-0.206196679742211
ENSG00000101190	PBANKA_052200	-0.225727708502566
ENSG00000105063	PBANKA_052200	-0.266163230279117
ENSG00000141161	PBANKA_052200	-0.22615453272349
ENSG00000014641	PBANKA_052200	-0.217731697584478
ENSG00000171649	PBANKA_052200	-0.278316268798046
ENSG00000128731	PBANKA_052200	-0.234961077310791
ENSG00000156345	PBANKA_052200	-0.226518755331889
ENSG00000205927	PBANKA_052200	-0.24273867876585
ENSG00000179041	PBANKA_052200	-0.249672186223477
ENSG00000262660	PBANKA_052200	-0.209202902621254
ENSG00000173991	PBANKA_052200	-0.312994127796754
ENSG00000085760	PBANKA_052200	-0.206325493694253
ENSG00000115241	PBANKA_052200	-0.262037294231657
ENSG00000067082	PBANKA_052200	-0.23772601757169
ENSG00000169032	PBANKA_052200	-0.229756266031242
ENSG00000106948	PBANKA_052200	-0.291401968251787
ENSG00000221829	PBANKA_052200	-0.249802835649894
ENSG00000240764	PBANKA_052200	-0.243015457856069
ENSG00000134061	PBANKA_052200	-0.225055027232361
ENSG00000150768	PBANKA_052200	-0.213585037184238
ENSG00000219435	PBANKA_052200	-0.207465264402316
ENSG00000101868	PBANKA_052200	-0.198834694328107
ENSG00000123143	PBANKA_052200	-0.264392590717048
ENSG00000176928	PBANKA_052200	-0.215216517666159
ENSG00000101224	PBANKA_052200	-0.250342152013858
ENSG00000100030	PBANKA_052200	-0.212699115379172
ENSG00000185198	PBANKA_052200	-0.189055117039032
ENSG00000011478	PBANKA_052200	-0.246689696739299
ENSG00000108773	PBANKA_052200	-0.218960521735151
ENSG00000169129	PBANKA_052200	-0.244845564096262
ENSG00000177051	PBANKA_052200	-0.304907768135894
ENSG00000185585	PBANKA_052200	-0.240081466330751
ENSG00000152818	PBANKA_052200	-0.202294675859995
ENSG00000182578	PBANKA_052200	-0.231780061159758
ENSG00000160469	PBANKA_052200	-0.28410532826741
ENSG00000171262	PBANKA_052200	-0.21491176356593
ENSG00000196639	PBANKA_052200	-0.201267704456833
ENSG00000183625	PBANKA_052200	-0.250765981277058
ENSG00000164050	PBANKA_052200	-0.231378546958358
ENSG00000175518	PBANKA_052200	-0.213548993226248
ENSG00000126368	PBANKA_052200	-0.332202947254582
ENSG00000130382	PBANKA_052200	-0.302145855207429
ENSG00000272333	PBANKA_052200	-0.190087217573766
ENSG00000138802	PBANKA_052200	-0.202331332086114
ENSG00000126246	PBANKA_052200	-0.236946061158305
ENSG00000156304	PBANKA_052200	-0.233528111707543
ENSG00000167880	PBANKA_052200	-0.243453936183575
ENSG00000215305	PBANKA_052200	-0.2538142894879
ENSG00000176049	PBANKA_052200	-0.233782153111723
ENSG00000185800	PBANKA_052200	-0.275921413270866
ENSG00000137802	PBANKA_052200	-0.245886454186285
ENSG00000168612	PBANKA_052200	-0.271383758687358
ENSG00000129521	PBANKA_052200	-0.217121470233692
ENSG00000169499	PBANKA_052200	-0.207400653330267
ENSG00000186188	PBANKA_052200	-0.226156515399792
ENSG00000221946	PBANKA_052200	-0.268867635207823
ENSG00000073670	PBANKA_052200	-0.23303039298037
ENSG00000099889	PBANKA_052200	-0.31274221242061
ENSG00000138246	PBANKA_052200	-0.198364515446619
ENSG00000047662	PBANKA_052200	-0.261483093593599
ENSG00000136937	PBANKA_052200	-0.224223026067118
ENSG00000146072	PBANKA_052200	-0.195975664459112
ENSG00000120137	PBANKA_052200	-0.184737871885885
ENSG00000144741	PBANKA_052200	-0.273418034595179
ENSG00000187091	PBANKA_052200	-0.205864326147573
ENSG00000115761	PBANKA_052200	-0.227836021727218
ENSG00000144749	PBANKA_052200	-0.254870566043566
ENSG00000146285	PBANKA_052200	-0.240585760335103
ENSG00000141034	PBANKA_052200	-0.227120769689884
ENSG00000108828	PBANKA_052200	-0.232294430671532
ENSG00000139687	PBANKA_052200	-0.200907325016419
ENSG00000161395	PBANKA_052200	-0.303987643615815
ENSG00000170004	PBANKA_052200	-0.232419427351941
ENSG00000118705	PBANKA_052200	-0.23063538192479
ENSG00000158169	PBANKA_052200	-0.205160906134663
ENSG00000046647	PBANKA_052200	-0.292034868064177
ENSG00000117425	PBANKA_052200	-0.273387117399882
ENSG00000117408	PBANKA_052200	-0.266677969827354
ENSG00000070444	PBANKA_052200	-0.259755358818443
ENSG00000172575	PBANKA_052200	-0.233843133105552
ENSG00000182324	PBANKA_052200	-0.205033217491479
ENSG00000176454	PBANKA_052200	-0.30585458806958
ENSG00000242802	PBANKA_052200	-0.263489801737719
ENSG00000198730	PBANKA_052200	-0.191407679004721
ENSG00000205808	PBANKA_052200	-0.22719530867714
ENSG00000145506	PBANKA_052200	-0.238527949914254
ENSG00000153976	PBANKA_052200	-0.231543074104942
ENSG00000006638	PBANKA_052200	-0.280659439287409
ENSG00000168546	PBANKA_052200	-0.266813816709014
ENSG00000164402	PBANKA_052200	-0.263714998299832
ENSG00000159363	PBANKA_052200	-0.24264994521274
ENSG00000198920	PBANKA_052200	-0.208700931559642
ENSG00000048471	PBANKA_052200	-0.21271123000208
ENSG00000165821	PBANKA_052200	-0.240999604324447
ENSG00000119714	PBANKA_052200	-0.258361741957497
ENSG00000099331	PBANKA_052200	-0.236500840307269
ENSG00000124789	PBANKA_052200	-0.222260944012729
ENSG00000120256	PBANKA_052200	-0.264355218015755
ENSG00000112137	PBANKA_052200	-0.205217679631607
ENSG00000156374	PBANKA_052200	-0.204734827004747
ENSG00000165661	PBANKA_052200	-0.254473386273153
ENSG00000170915	PBANKA_052200	-0.239035338761991
ENSG00000119392	PBANKA_052200	-0.248117458045851
ENSG00000125834	PBANKA_052200	-0.256758655008335
ENSG00000180787	PBANKA_052200	-0.253423635287399
ENSG00000015676	PBANKA_052200	-0.241636290839232
ENSG00000177370	PBANKA_052200	-0.221891069565753
ENSG00000159842	PBANKA_052200	-0.21536972657068
ENSG00000151612	PBANKA_052200	-0.227434067419213
ENSG00000170468	PBANKA_052200	-0.246838088260437
ENSG00000092068	PBANKA_052200	-0.200089333136482
ENSG00000187105	PBANKA_052200	-0.251359312668704
ENSG00000125533	PBANKA_052200	-0.204746821566082
ENSG00000137672	PBANKA_052200	-0.218441845342318
ENSG00000172340	PBANKA_052200	-0.274645348778982
ENSG00000247596	PBANKA_052200	-0.190074329715503
ENSG00000124191	PBANKA_052200	-0.226884760715312
ENSG00000131507	PBANKA_052200	-0.209485164434105
ENSG00000137161	PBANKA_052200	-0.207636060261934
ENSG00000112659	PBANKA_052200	-0.236275176780311
ENSG00000124587	PBANKA_052200	-0.233171518898216
ENSG00000112874	PBANKA_052200	-0.275671216276783
ENSG00000116786	PBANKA_052200	-0.269573408957782
ENSG00000048392	PBANKA_052200	-0.204841329936543
ENSG00000140265	PBANKA_052200	-0.185082187344237
ENSG00000185760	PBANKA_052200	-0.212836650041074
ENSG00000106952	PBANKA_052200	-0.214417636302849
ENSG00000258643	PBANKA_052200	-0.244912177983842
ENSG00000276293	PBANKA_052200	-0.243875662622192
ENSG00000176428	PBANKA_052200	-0.214176367601754
ENSG00000142235	PBANKA_052200	-0.299468831064519
ENSG00000126107	PBANKA_052200	-0.305345634439719
ENSG00000104941	PBANKA_052200	-0.216746152464108
ENSG00000197324	PBANKA_052200	-0.192803846432165
ENSG00000204439	PBANKA_052200	-0.230699351142265
ENSG00000167977	PBANKA_052200	-0.22061471833388
ENSG00000142207	PBANKA_052200	-0.250754971084067
ENSG00000112343	PBANKA_052200	-0.193441953325054
ENSG00000188060	PBANKA_052200	-0.260919920882768
ENSG00000100991	PBANKA_052200	-0.243980257603491
ENSG00000146216	PBANKA_052200	-0.186303502053361
ENSG00000078814	PBANKA_052200	-0.267545000130639
ENSG00000125651	PBANKA_052200	-0.239956637404746
ENSG00000196588	PBANKA_052200	-0.245592605023279
ENSG00000105516	PBANKA_052200	-0.37166509772379
ENSG00000136866	PBANKA_052200	-0.197995617972591
ENSG00000125835	PBANKA_052200	-0.240434877730787
ENSG00000107021	PBANKA_052200	-0.237079123375512
ENSG00000187742	PBANKA_052200	-0.203198977610644
ENSG00000122025	PBANKA_052200	-0.285578470654864
ENSG00000146282	PBANKA_052200	-0.267944790028688
ENSG00000213676	PBANKA_052200	-0.279403507394752
ENSG00000108055	PBANKA_052200	-0.201847894263824
ENSG00000198492	PBANKA_052200	-0.228710974395881
ENSG00000148843	PBANKA_052200	-0.308710828900226
ENSG00000168615	PBANKA_052200	-0.202091678321229
ENSG00000136938	PBANKA_052200	-0.240370921631055
ENSG00000185614	PBANKA_052200	-0.299918511466843
ENSG00000146215	PBANKA_052200	-0.232457417904699
ENSG00000171467	PBANKA_052200	-0.213818145293065
ENSG00000204084	PBANKA_052200	-0.238652516955249
ENSG00000171867	PBANKA_052200	-0.199557078518223
ENSG00000129219	PBANKA_052200	-0.256775142440873
ENSG00000177558	PBANKA_052200	-0.184892396888998
ENSG00000013523	PBANKA_052200	-0.314676975266638
ENSG00000154079	PBANKA_052200	-0.193499748162277
ENSG00000164406	PBANKA_052200	-0.177355206650413
ENSG00000171444	PBANKA_052200	-0.196167202926942
ENSG00000166073	PBANKA_052200	-0.207909249984101
ENSG00000149294	PBANKA_052200	-0.264255474090255
ENSG00000134146	PBANKA_052200	-0.222942273219016
ENSG00000166949	PBANKA_052200	-0.235625171148534
ENSG00000119321	PBANKA_052200	-0.212004648009878
ENSG00000088247	PBANKA_052200	-0.217383983701807
ENSG00000227500	PBANKA_052200	-0.244759198175104
ENSG00000213079	PBANKA_052200	-0.221377348899709
ENSG00000019582	PBANKA_052200	-0.279405287447628
ENSG00000094880	PBANKA_052200	-0.232330891399907
ENSG00000203867	PBANKA_052200	-0.197023274689084
ENSG00000090932	PBANKA_052200	-0.219333976991086
ENSG00000165102	PBANKA_052200	-0.236726467609133
ENSG00000007516	PBANKA_052200	-0.328185940403945
ENSG00000110048	PBANKA_052200	-0.182773452672876
ENSG00000108840	PBANKA_052200	-0.220887944466557
ENSG00000120685	PBANKA_052200	-0.246691796586322
ENSG00000130309	PBANKA_052200	-0.225770558199254
ENSG00000176401	PBANKA_052200	-0.266339961978085
ENSG00000029725	PBANKA_052200	-0.222523744793297
ENSG00000164091	PBANKA_052200	-0.233182579448476
ENSG00000136875	PBANKA_052200	-0.22872695020468
ENSG00000124702	PBANKA_052200	-0.221664558614915
ENSG00000108813	PBANKA_052200	-0.213108101645754
ENSG00000112640	PBANKA_052200	-0.251576173070803
ENSG00000176396	PBANKA_052200	-0.278180027968814
ENSG00000155592	PBANKA_052200	-0.230105687459513
ENSG00000141503	PBANKA_052200	-0.260921052698984
ENSG00000108349	PBANKA_052200	-0.236722214337153
ENSG00000108370	PBANKA_052200	-0.250033930790084
ENSG00000244752	PBANKA_052200	-0.227951079591869
ENSG00000015532	PBANKA_052200	-0.228308015436799
ENSG00000092096	PBANKA_052200	-0.20328760619388
ENSG00000108556	PBANKA_052200	-0.225429685008691
ENSG00000205710	PBANKA_052200	-0.228478706491963
ENSG00000166887	PBANKA_052200	-0.255811280420556
ENSG00000186564	PBANKA_052200	-0.208806519837213
ENSG00000197136	PBANKA_052200	-0.267258101971226
ENSG00000127463	PBANKA_052200	-0.270113535592795
ENSG00000136169	PBANKA_052200	-0.21173067179113
ENSG00000145041	PBANKA_052200	-0.252635979158572
ENSG00000125648	PBANKA_052200	-0.19052487358093
ENSG00000100167	PBANKA_052200	-0.237931027006069
ENSG00000114745	PBANKA_052200	-0.225613629363506
ENSG00000100647	PBANKA_052200	-0.237283364516046
ENSG00000198026	PBANKA_052200	-0.276841692706075
ENSG00000063180	PBANKA_052200	-0.227528166474222
ENSG00000198722	PBANKA_052200	-0.23132235768928
ENSG00000186318	PBANKA_052200	-0.245221325134465
ENSG00000142494	PBANKA_052200	-0.223919124856183
ENSG00000053328	PBANKA_052200	-0.16500352682845
ENSG00000115073	PBANKA_052200	-0.271786960221157
ENSG00000165271	PBANKA_052200	-0.310369474647623
ENSG00000168026	PBANKA_052200	-0.235529361462059
ENSG00000176903	PBANKA_052200	-0.241372084018802
ENSG00000174343	PBANKA_052200	-0.252261373373082
ENSG00000215251	PBANKA_052200	-0.245512193659112
ENSG00000185019	PBANKA_052200	-0.27983549020095
ENSG00000069424	PBANKA_052200	-0.225784139973938
ENSG00000146834	PBANKA_052200	-0.216081715398158
ENSG00000152192	PBANKA_052200	-0.234396103619178
ENSG00000152193	PBANKA_052200	-0.214178769345987
ENSG00000177943	PBANKA_052200	-0.252509554588027
ENSG00000170242	PBANKA_052200	-0.207989326943546
ENSG00000167257	PBANKA_052200	-0.20886490325984
ENSG00000105204	PBANKA_052200	-0.305095891901665
ENSG00000263264	PBANKA_052200	-0.20854989665278
ENSG00000131697	PBANKA_052200	-0.255052696475818
ENSG00000183741	PBANKA_052200	-0.304840005475488
ENSG00000158220	PBANKA_052200	-0.21968103761509
ENSG00000101337	PBANKA_052200	-0.261288074011789
ENSG00000106608	PBANKA_052200	-0.268512941379825
ENSG00000100075	PBANKA_052200	-0.260446000136659
ENSG00000145779	PBANKA_052200	-0.234249081458998
ENSG00000154240	PBANKA_052200	-0.260471056843196
ENSG00000184845	PBANKA_052200	-0.200911981501922
ENSG00000184254	PBANKA_052200	-0.195924289573513
ENSG00000142606	PBANKA_052200	-0.206496607214807
ENSG00000148396	PBANKA_052200	-0.26819938784375
ENSG00000176058	PBANKA_052200	-0.279972804587397
ENSG00000168234	PBANKA_052200	-0.208141321499119
ENSG00000166821	PBANKA_052200	-0.222027485934982
ENSG00000144455	PBANKA_052200	-0.241339920731742
ENSG00000119401	PBANKA_052200	-0.283838270741442
ENSG00000105737	PBANKA_052200	-0.219510224358356
ENSG00000124574	PBANKA_052200	-0.256309160572921
ENSG00000189143	PBANKA_052200	-0.185784948309911
ENSG00000105732	PBANKA_052200	-0.277380332400786
ENSG00000137338	PBANKA_052200	-0.240058550289272
ENSG00000170604	PBANKA_052200	-0.232988466265614
ENSG00000250510	PBANKA_052200	-0.231174132599226
ENSG00000196177	PBANKA_052200	-0.238576405936533
ENSG00000162390	PBANKA_052200	-0.2953817206691
ENSG00000162391	PBANKA_052200	-0.306559935516375
ENSG00000178764	PBANKA_052200	-0.262257475578143
ENSG00000112511	PBANKA_052200	-0.216333293054608
ENSG00000188229	PBANKA_052200	-0.222594383736927
ENSG00000136457	PBANKA_052200	-0.23484178302546
ENSG00000163697	PBANKA_052200	-0.250664508030802
ENSG00000241127	PBANKA_052200	-0.23443057124318
ENSG00000160396	PBANKA_052200	-0.29659163287159
ENSG00000121390	PBANKA_052200	-0.237593714429026
ENSG00000106336	PBANKA_052200	-0.270153331117151
ENSG00000065989	PBANKA_052200	-0.28828019583877
ENSG00000148400	PBANKA_052200	-0.196302007196755
ENSG00000161281	PBANKA_052200	-0.235550992235446
ENSG00000006451	PBANKA_052200	-0.242348561735254
ENSG00000120509	PBANKA_052200	-0.210027035760608
ENSG00000153395	PBANKA_052200	-0.224396745263755
ENSG00000155034	PBANKA_052200	-0.268515106876221
ENSG00000178814	PBANKA_052200	-0.270641214109271
ENSG00000108091	PBANKA_052200	-0.224615568105905
ENSG00000116954	PBANKA_052200	-0.199707516180276
ENSG00000251692	PBANKA_052200	-0.269894925521759
ENSG00000122707	PBANKA_052200	-0.235439102450736
ENSG00000105662	PBANKA_052200	-0.299575751195757
ENSG00000128815	PBANKA_052200	-0.20405210281555
ENSG00000101350	PBANKA_052200	-0.21946698418019
ENSG00000174738	PBANKA_052200	-0.238568538785392
ENSG00000185896	PBANKA_052200	-0.258344585210207
ENSG00000164306	PBANKA_052200	-0.203590297531114
ENSG00000014123	PBANKA_052200	-0.214860064280479
ENSG00000032444	PBANKA_052200	-0.286746373096476
ENSG00000175691	PBANKA_052200	-0.248313128523649
ENSG00000006611	PBANKA_052200	-0.256171266945836
ENSG00000142065	PBANKA_052200	-0.209403673018458
ENSG00000165072	PBANKA_052200	-0.261681975580209
ENSG00000181007	PBANKA_052200	-0.226094446365667
ENSG00000124383	PBANKA_052200	-0.200588652370569
ENSG00000175216	PBANKA_052200	-0.220432455925509
ENSG00000101544	PBANKA_052200	-0.251907684979975
ENSG00000163995	PBANKA_052200	-0.204943003962011
ENSG00000151835	PBANKA_052200	-0.199074049613053
ENSG00000186314	PBANKA_052200	-0.229376556621531
ENSG00000132182	PBANKA_052200	-0.223898004540672
ENSG00000161298	PBANKA_052200	-0.209475545882554
ENSG00000100084	PBANKA_052200	-0.204686269911626
ENSG00000107263	PBANKA_052200	-0.221097729019207
ENSG00000077549	PBANKA_052200	-0.18690247925355
ENSG00000100395	PBANKA_052200	-0.256827553819604
ENSG00000106976	PBANKA_052200	-0.242667691608177
ENSG00000188747	PBANKA_052200	-0.318411158953824
ENSG00000197694	PBANKA_052200	-0.247705816572743
ENSG00000188833	PBANKA_052200	-0.273447295804586
ENSG00000100399	PBANKA_052200	-0.284877753049792
ENSG00000174437	PBANKA_052200	-0.199565787633082
ENSG00000154262	PBANKA_052200	-0.19259196639817
ENSG00000162415	PBANKA_052200	-0.254789840115238
ENSG00000127980	PBANKA_052200	-0.215856405507327
ENSG00000124215	PBANKA_052200	-0.248593469048071
ENSG00000134954	PBANKA_052200	-0.237386198581139
ENSG00000131584	PBANKA_052200	-0.302918827305818
ENSG00000010319	PBANKA_052200	-0.260292359547216
ENSG00000116266	PBANKA_052200	-0.184699788921838
ENSG00000163884	PBANKA_052200	-0.230236908071422
ENSG00000007952	PBANKA_052200	-0.265481193281503
ENSG00000171823	PBANKA_052200	-0.247544241830469
ENSG00000163399	PBANKA_052200	-0.226492562833625
ENSG00000112893	PBANKA_052200	-0.213379557939215
ENSG00000105953	PBANKA_052200	-0.231734744326616
ENSG00000108819	PBANKA_052200	-0.231364974502194
ENSG00000040933	PBANKA_052200	-0.219196259979563
ENSG00000176771	PBANKA_052200	-0.26891078733934
ENSG00000066735	PBANKA_052200	-0.181276245203269
ENSG00000013619	PBANKA_052200	-0.230139027813957
ENSG00000065717	PBANKA_052200	-0.305970290807435
ENSG00000188021	PBANKA_052200	-0.274377767477686
ENSG00000132024	PBANKA_052200	-0.31508469039019
ENSG00000166716	PBANKA_052200	-0.209677820056918
ENSG00000150995	PBANKA_052200	-0.225479651550367
ENSG00000119514	PBANKA_052200	-0.260085139735754
ENSG00000132016	PBANKA_052200	-0.274949707837002
ENSG00000215475	PBANKA_052200	-0.293593883965695
ENSG00000065150	PBANKA_052200	-0.214889401583204
ENSG00000181827	PBANKA_052200	-0.185178253186528
ENSG00000196814	PBANKA_052200	-0.210426244049259
ENSG00000124160	PBANKA_052200	-0.226634263149273
ENSG00000171488	PBANKA_052200	-0.207956623716725
ENSG00000182489	PBANKA_052200	-0.222248630933647
ENSG00000075073	PBANKA_052200	-0.247223391029405
ENSG00000095319	PBANKA_052200	-0.242291814075878
ENSG00000203485	PBANKA_052200	-0.267448276121167
ENSG00000145936	PBANKA_052200	-0.222183014427705
ENSG00000175283	PBANKA_052200	-0.243724868020336
ENSG00000119899	PBANKA_052200	-0.230704247599868
ENSG00000143387	PBANKA_052200	-0.276504259454544
ENSG00000119333	PBANKA_052200	-0.229514886074831
ENSG00000170085	PBANKA_052200	-0.229045373799446
ENSG00000156463	PBANKA_052200	-0.252377919329689
ENSG00000179934	PBANKA_052200	-0.194339238537082
ENSG00000135457	PBANKA_052200	-0.240113631344237
ENSG00000140948	PBANKA_052200	-0.279345683514284
ENSG00000132842	PBANKA_052200	-0.201031949139952
ENSG00000162849	PBANKA_052200	-0.260685557576739
ENSG00000145860	PBANKA_052200	-0.225680252635207
ENSG00000143368	PBANKA_052200	-0.273624165596014
ENSG00000164708	PBANKA_052200	-0.236453412592511
ENSG00000100429	PBANKA_052200	-0.265290584745961
ENSG00000027001	PBANKA_052200	-0.186677445386888
ENSG00000100403	PBANKA_052200	-0.281636355514265
ENSG00000004487	PBANKA_052200	-0.231799871329765
ENSG00000169239	PBANKA_052200	-0.19473523513525
ENSG00000076650	PBANKA_052200	-0.29337551049963
ENSG00000092820	PBANKA_052200	-0.239140301358581
ENSG00000132361	PBANKA_052200	-0.291395219333098
ENSG00000147162	PBANKA_052200	-0.214887206923803
ENSG00000160323	PBANKA_052200	-0.258522385907097
ENSG00000168297	PBANKA_052200	-0.21402206415153
ENSG00000165802	PBANKA_052200	-0.257126801488839
ENSG00000134253	PBANKA_052200	-0.271665997149289
ENSG00000198870	PBANKA_052200	-0.27710276951494
ENSG00000137764	PBANKA_052200	-0.285523795583736
ENSG00000189319	PBANKA_052200	-0.264889547821664
ENSG00000107902	PBANKA_052200	-0.258525740414321
ENSG00000144115	PBANKA_052200	-0.247854233447233
ENSG00000151729	PBANKA_052200	-0.262486876828813
ENSG00000184343	PBANKA_052200	-0.218580672696098
ENSG00000106236	PBANKA_052200	-0.206913908751476
ENSG00000109762	PBANKA_052200	-0.232840760780968
ENSG00000197892	PBANKA_052200	-0.229751755762964
ENSG00000130254	PBANKA_052200	-0.229717772603524
ENSG00000164323	PBANKA_052200	-0.208286596612094
ENSG00000105875	PBANKA_052200	-0.277062559728446
ENSG00000160633	PBANKA_052200	-0.261847980856792
ENSG00000122515	PBANKA_052200	-0.222862153811832
ENSG00000130827	PBANKA_052200	-0.238894438643746
ENSG00000065361	PBANKA_052200	-0.24846859279697
ENSG00000180921	PBANKA_052200	-0.272452964472161
ENSG00000186810	PBANKA_052200	-0.274891895016018
ENSG00000175137	PBANKA_052200	-0.246731539179417
ENSG00000153767	PBANKA_052200	-0.194452396574633
ENSG00000072803	PBANKA_052200	-0.236730899659867
ENSG00000044090	PBANKA_052200	-0.272145866155036
ENSG00000203943	PBANKA_052200	-0.258979784933848
ENSG00000137171	PBANKA_052200	-0.22328224144839
ENSG00000002587	PBANKA_052200	-0.285023704338415
ENSG00000164332	PBANKA_052200	-0.198062999396092
ENSG00000048028	PBANKA_052200	-0.20943509628204
ENSG00000031081	PBANKA_052200	-0.207452228218235
ENSG00000180543	PBANKA_052200	-0.228582793197495
ENSG00000130758	PBANKA_052200	-0.285301679909994
ENSG00000122986	PBANKA_052200	-0.218950213956513
ENSG00000135250	PBANKA_052200	-0.245675180485363
ENSG00000100908	PBANKA_052200	-0.225099805859412
ENSG00000175414	PBANKA_052200	-0.257552898679803
ENSG00000165025	PBANKA_052200	-0.190531653306921
ENSG00000166860	PBANKA_052200	-0.271001854240412
ENSG00000186767	PBANKA_052200	-0.228424649269216
ENSG00000151779	PBANKA_052200	-0.200606484681251
ENSG00000133243	PBANKA_052200	-0.285011684515998
ENSG00000039523	PBANKA_052200	-0.267088709827513
ENSG00000186298	PBANKA_052200	-0.186896320689415
ENSG00000104814	PBANKA_052200	-0.256442640454197
ENSG00000125246	PBANKA_052200	-0.2316590426191
ENSG00000163519	PBANKA_052200	-0.212443862378758
ENSG00000067334	PBANKA_052200	-0.199904118236893
ENSG00000100092	PBANKA_052200	-0.239775872508203
ENSG00000182154	PBANKA_052200	-0.220410704543908
ENSG00000242732	PBANKA_052200	-0.240217457626922
ENSG00000065183	PBANKA_052200	-0.242555832000062
ENSG00000153574	PBANKA_052200	-0.194194058963888
ENSG00000167858	PBANKA_052200	-0.228909666218527
ENSG00000104081	PBANKA_052200	-0.245524325993958
ENSG00000169564	PBANKA_052200	-0.258505313312654
ENSG00000004766	PBANKA_052200	-0.208016365202969
ENSG00000167395	PBANKA_052200	-0.220668658121289
ENSG00000115839	PBANKA_052200	-0.203334589499162
ENSG00000155561	PBANKA_052200	-0.252022593101059
ENSG00000072786	PBANKA_052200	-0.245459666050244
ENSG00000087365	PBANKA_052200	-0.290873605742572
ENSG00000105968	PBANKA_052200	-0.27115603001794
ENSG00000121988	PBANKA_052200	-0.198961076526432
ENSG00000066044	PBANKA_052200	-0.234855269026675
ENSG00000166167	PBANKA_052200	-0.20252794811888
ENSG00000184402	PBANKA_052200	-0.312628892559088
ENSG00000135519	PBANKA_052200	-0.28978891702875
ENSG00000102572	PBANKA_052200	-0.209382008945712
ENSG00000167625	PBANKA_052200	-0.206242421777871
ENSG00000016391	PBANKA_052200	-0.197679892707942
ENSG00000139641	PBANKA_052200	-0.281568099589645
ENSG00000107625	PBANKA_052200	-0.242183332339486
ENSG00000175198	PBANKA_052200	-0.229795385614229
ENSG00000138028	PBANKA_052200	-0.259953075411947
ENSG00000242866	PBANKA_052200	-0.261534907427998
ENSG00000078900	PBANKA_052200	-0.257707781346538
ENSG00000153815	PBANKA_052200	-0.198700053238573
ENSG00000125482	PBANKA_052200	-0.239360468580197
ENSG00000105887	PBANKA_052200	-0.184992651096102
ENSG00000104635	PBANKA_052200	-0.22656784996147
ENSG00000102001	PBANKA_052200	-0.240661344801755
ENSG00000105722	PBANKA_052200	-0.212443264386877
ENSG00000111249	PBANKA_052200	-0.290010424719578
ENSG00000159685	PBANKA_052200	-0.207109360544794
ENSG00000256043	PBANKA_052200	-0.23376492991455
ENSG00000162434	PBANKA_052200	-0.189557617493932
ENSG00000125931	PBANKA_052200	-0.208695138278789
ENSG00000103047	PBANKA_052200	-0.256105835878365
ENSG00000163530	PBANKA_052200	0.23936314413413
ENSG00000088256	PBANKA_052200	-0.202656433046482
ENSG00000197296	PBANKA_052200	-0.208384545107504
ENSG00000088298	PBANKA_052200	-0.198148280221098
ENSG00000205084	PBANKA_052200	-0.261419501056789
ENSG00000102699	PBANKA_052200	-0.255243111090127
ENSG00000182218	PBANKA_052200	-0.22927801491765
ENSG00000100412	PBANKA_052200	-0.276650626962365
ENSG00000125966	PBANKA_052200	-0.282070088415823
ENSG00000103044	PBANKA_052200	-0.247228521858895
ENSG00000161328	PBANKA_052200	-0.260959118269015
ENSG00000185522	PBANKA_052200	-0.25861512921718
ENSG00000139613	PBANKA_052200	-0.242238227122567
ENSG00000125485	PBANKA_052200	-0.236592862014552
ENSG00000124920	PBANKA_052200	-0.231989265017968
ENSG00000159307	PBANKA_052200	-0.240230790345625
ENSG00000125484	PBANKA_052200	-0.213577978805708
ENSG00000055483	PBANKA_052200	-0.256290857279025
ENSG00000214357	PBANKA_052200	-0.270368882799114
ENSG00000183134	PBANKA_052200	-0.332232998107787
ENSG00000168032	PBANKA_052200	0.219386327281853
ENSG00000178921	PBANKA_052200	-0.243036801939267
ENSG00000179715	PBANKA_052200	-0.267891066278502
ENSG00000196220	PBANKA_052200	-0.204732512255136
ENSG00000151117	PBANKA_052200	-0.235781310259583
ENSG00000204231	PBANKA_052200	-0.241996147240026
ENSG00000037749	PBANKA_052200	-0.202063952379052
ENSG00000163539	PBANKA_052200	-0.226116946880993
ENSG00000105323	PBANKA_052200	-0.235357092316211
ENSG00000140990	PBANKA_052200	-0.292706459238211
ENSG00000161791	PBANKA_052200	-0.251183492380505
ENSG00000120896	PBANKA_052200	-0.303440197141348
ENSG00000261236	PBANKA_052200	-0.275376729743274
ENSG00000175115	PBANKA_052200	-0.305890169156023
ENSG00000099995	PBANKA_052200	-0.258878538099942
ENSG00000110844	PBANKA_052200	-0.281780324658698
ENSG00000117318	PBANKA_052200	-0.279376189480859
ENSG00000114554	PBANKA_052200	-0.256147142718752
ENSG00000006210	PBANKA_052200	0.351163276063502
ENSG00000147130	PBANKA_052200	-0.279461595667402
ENSG00000130402	PBANKA_052200	-0.24358169598288
ENSG00000049768	PBANKA_052200	-0.264351846191298
ENSG00000144451	PBANKA_052200	-0.189582397783281
ENSG00000077097	PBANKA_052200	-0.248352689378669
ENSG00000185112	PBANKA_052200	-0.292152562227437
ENSG00000079432	PBANKA_052200	-0.235303482915958
ENSG00000117528	PBANKA_052200	-0.224673054166826
ENSG00000122122	PBANKA_052200	-0.226538910779961
ENSG00000147383	PBANKA_052200	-0.236437766328773
ENSG00000036530	PBANKA_052200	-0.182386628630303
ENSG00000165698	PBANKA_052200	-0.197372020355093
ENSG00000154174	PBANKA_052200	-0.237578786594269
ENSG00000099810	PBANKA_052200	-0.250236395003952
ENSG00000162643	PBANKA_052200	-0.192361823774571
ENSG00000184675	PBANKA_052200	-0.257738666128615
ENSG00000164961	PBANKA_052200	-0.222916435175324
ENSG00000172346	PBANKA_052200	-0.268639764683223
ENSG00000135211	PBANKA_052200	-0.217767964047649
ENSG00000143443	PBANKA_052200	-0.222688907901944
ENSG00000110148	PBANKA_052200	-0.212988574119585
ENSG00000170955	PBANKA_052200	-0.189079305794267
ENSG00000125247	PBANKA_052200	-0.235081879829726
ENSG00000110107	PBANKA_052200	-0.240682833977165
ENSG00000148429	PBANKA_052200	-0.212801500947175
ENSG00000162613	PBANKA_052200	-0.189459642119275
ENSG00000101161	PBANKA_052200	-0.25600165802372
ENSG00000152409	PBANKA_052200	-0.216204158174957
ENSG00000133392	PBANKA_052200	-0.27216421772654
ENSG00000159753	PBANKA_052200	-0.275377540345926
ENSG00000143126	PBANKA_052200	-0.289604665470379
ENSG00000174788	PBANKA_052200	-0.204036874634742
ENSG00000278129	PBANKA_052200	-0.269252227593439
ENSG00000103479	PBANKA_052200	-0.237856446804657
ENSG00000099904	PBANKA_052200	-0.260335693417215
ENSG00000083290	PBANKA_052200	-0.281491484797811
ENSG00000110108	PBANKA_052200	-0.26066922360458
ENSG00000126895	PBANKA_052200	-0.263138751698936
ENSG00000234409	PBANKA_052200	-0.283288811215143
ENSG00000116852	PBANKA_052200	-0.229105233687089
ENSG00000143552	PBANKA_052200	-0.250376152057744
ENSG00000040608	PBANKA_052200	-0.284271648011727
ENSG00000153107	PBANKA_052200	-0.270694445746954
ENSG00000117419	PBANKA_052200	-0.26734291050264
ENSG00000168924	PBANKA_052200	-0.209530761000472
ENSG00000151240	PBANKA_052200	-0.204824678545047
ENSG00000180694	PBANKA_052200	-0.210426371621822
ENSG00000157483	PBANKA_052200	-0.27114263936119
ENSG00000126001	PBANKA_052200	-0.247674309068005
ENSG00000077420	PBANKA_052200	-0.19588048811177
ENSG00000204366	PBANKA_052200	-0.289048683740536
ENSG00000170835	PBANKA_052200	-0.195696474619938
ENSG00000102753	PBANKA_052200	-0.219437361159507
ENSG00000023892	PBANKA_052200	-0.210863743455864
ENSG00000004777	PBANKA_052200	-0.287278808641666
ENSG00000105726	PBANKA_052200	-0.260476352886492
ENSG00000174842	PBANKA_052200	-0.232874823478253
ENSG00000189420	PBANKA_052200	-0.275438419857686
ENSG00000104221	PBANKA_052200	-0.25955509419752
ENSG00000147251	PBANKA_052200	-0.213548987033362
ENSG00000083937	PBANKA_052200	-0.231142091174398
ENSG00000184916	PBANKA_052200	-0.256098366921064
ENSG00000174326	PBANKA_052200	-0.250367393211122
ENSG00000105617	PBANKA_052200	-0.298768347297267
ENSG00000137841	PBANKA_052200	-0.220178638088447
ENSG00000088038	PBANKA_052200	-0.223913683510372
ENSG00000248871	PBANKA_052200	-0.207871336132911
ENSG00000168906	PBANKA_052200	-0.228165064758588
ENSG00000115486	PBANKA_052200	-0.256119045599349
ENSG00000169071	PBANKA_052200	-0.287870040778934
ENSG00000275342	PBANKA_052200	-0.22516223573309
ENSG00000108175	PBANKA_052200	-0.231596311441208
ENSG00000157703	PBANKA_052200	-0.227589751465866
ENSG00000001497	PBANKA_052200	-0.23440327539798
ENSG00000149418	PBANKA_052200	-0.212992925157057
ENSG00000186666	PBANKA_052200	-0.219093197118047
ENSG00000167566	PBANKA_052200	-0.286104566657914
ENSG00000177380	PBANKA_052200	-0.242475559904171
ENSG00000147065	PBANKA_052200	-0.202940535551472
ENSG00000244486	PBANKA_052200	-0.278809786276616
ENSG00000163833	PBANKA_052200	-0.294563078754673
ENSG00000174996	PBANKA_052200	-0.300700249147689
ENSG00000159618	PBANKA_052200	-0.229389380878929
ENSG00000163155	PBANKA_052200	-0.216261026856134
ENSG00000096433	PBANKA_052200	-0.239858018563539
ENSG00000155980	PBANKA_052200	-0.203335736502772
ENSG00000107929	PBANKA_052200	-0.220918709771749
ENSG00000103150	PBANKA_052200	-0.275082679942219
ENSG00000121653	PBANKA_052200	-0.287391287108326
ENSG00000065000	PBANKA_052200	-0.205361087280773
ENSG00000171723	PBANKA_052200	-0.259088114661684
ENSG00000136122	PBANKA_052200	-0.242191679430644
ENSG00000168286	PBANKA_052200	-0.239343811032749
ENSG00000175866	PBANKA_052200	-0.200409097982222
ENSG00000170430	PBANKA_052200	-0.273445551604395
ENSG00000184083	PBANKA_052200	-0.23292399280585
ENSG00000104897	PBANKA_052200	-0.246775178850188
ENSG00000214128	PBANKA_052200	-0.231328375346674
ENSG00000064205	PBANKA_052200	-0.227212393217712
ENSG00000242247	PBANKA_052200	-0.210664264841488
ENSG00000160293	PBANKA_052200	-0.215144936579863
ENSG00000052344	PBANKA_052200	-0.24818067963276
ENSG00000189430	PBANKA_052200	-0.230272379355642
ENSG00000112167	PBANKA_052200	-0.279074851702971
ENSG00000139645	PBANKA_052200	-0.219840476067654
ENSG00000107937	PBANKA_052200	-0.22440408901064
ENSG00000147324	PBANKA_052200	-0.249375331392097
ENSG00000165527	PBANKA_052200	-0.253555593726037
ENSG00000085382	PBANKA_052200	-0.202539276509098
ENSG00000172375	PBANKA_052200	-0.222033698319002
ENSG00000175573	PBANKA_052200	-0.236155158785732
ENSG00000154511	PBANKA_052200	-0.220833751023567
ENSG00000070614	PBANKA_052200	-0.228923655473615
ENSG00000198791	PBANKA_052200	-0.194051386120577
ENSG00000173918	PBANKA_052200	-0.236196231303712
ENSG00000184524	PBANKA_052200	-0.227436458763235
ENSG00000078142	PBANKA_052200	-0.202909554129357
ENSG00000123374	PBANKA_052200	-0.215750113493125
ENSG00000114251	PBANKA_052200	-0.238340682028927
ENSG00000175470	PBANKA_052200	-0.243708628174628
ENSG00000052841	PBANKA_052200	-0.204573350563461
ENSG00000110448	PBANKA_052200	-0.29170805943261
ENSG00000224051	PBANKA_052200	-0.229394533330835
ENSG00000141232	PBANKA_052200	-0.25407460016282
ENSG00000137478	PBANKA_052200	-0.223406078423011
ENSG00000188488	PBANKA_052200	-0.280755636590844
ENSG00000178175	PBANKA_052200	-0.280845755550911
ENSG00000158321	PBANKA_052200	-0.244405966277086
ENSG00000105127	PBANKA_052200	-0.265182622952357
ENSG00000143393	PBANKA_052200	-0.258634067591237
ENSG00000116525	PBANKA_052200	-0.273708840285327
ENSG00000170873	PBANKA_052200	-0.253854109530725
ENSG00000127995	PBANKA_052200	-0.247937375362322
ENSG00000196363	PBANKA_052200	-0.253852697198153
ENSG00000089177	PBANKA_052200	-0.245248094688667
ENSG00000171603	PBANKA_052200	-0.288262057929522
ENSG00000126804	PBANKA_052200	-0.228114868811322
ENSG00000188385	PBANKA_052200	-0.225565292318525
ENSG00000125630	PBANKA_052200	-0.261683203352203
ENSG00000015285	PBANKA_052200	-0.233374009497246
ENSG00000184897	PBANKA_052200	-0.265070201572793
ENSG00000089597	PBANKA_052200	-0.268617243404822
ENSG00000205143	PBANKA_052200	-0.259398975867191
ENSG00000127561	PBANKA_052200	-0.312833422407834
ENSG00000205593	PBANKA_052200	-0.285352925715388
ENSG00000197746	PBANKA_052200	-0.221378805028599
ENSG00000065665	PBANKA_052200	-0.227164607802831
ENSG00000105429	PBANKA_052200	-0.29228842029058
ENSG00000156735	PBANKA_052200	-0.233579661678244
ENSG00000126464	PBANKA_052200	-0.333056563457052
ENSG00000198837	PBANKA_052200	-0.235002814012113
ENSG00000100528	PBANKA_052200	-0.223391846791973
ENSG00000122507	PBANKA_052200	-0.210523515294623
ENSG00000186416	PBANKA_052200	-0.20614620886654
ENSG00000170265	PBANKA_052200	-0.281319744794389
ENSG00000154930	PBANKA_052200	-0.223604903410563
ENSG00000170260	PBANKA_052200	-0.317145033240259
ENSG00000164168	PBANKA_052200	-0.254900878720106
ENSG00000104853	PBANKA_052200	-0.251906114843684
ENSG00000143569	PBANKA_052200	-0.207868380171131
ENSG00000141314	PBANKA_052200	-0.194480000290232
ENSG00000144959	PBANKA_052200	-0.203880773393888
ENSG00000107679	PBANKA_052200	-0.258563345294909
ENSG00000020633	PBANKA_052200	-0.296274249529076
ENSG00000010244	PBANKA_052200	-0.202093752997017
ENSG00000105229	PBANKA_052200	-0.280581757662746
ENSG00000196586	PBANKA_052200	-0.203174848611413
ENSG00000182934	PBANKA_052200	-0.266213342642754
ENSG00000115484	PBANKA_052200	-0.202090041469532
ENSG00000166897	PBANKA_052200	-0.20344561933072
ENSG00000125450	PBANKA_052200	-0.218590587406741
ENSG00000124208	PBANKA_052200	-0.217565052154754
ENSG00000160877	PBANKA_052200	-0.233464295602133
ENSG00000196968	PBANKA_052200	-0.283959648281354
ENSG00000058866	PBANKA_052200	-0.214764344299311
ENSG00000173674	PBANKA_052200	-0.242792112247446
ENSG00000196453	PBANKA_052200	-0.211699288267249
ENSG00000174807	PBANKA_052200	-0.194150605700872
ENSG00000100347	PBANKA_052200	-0.249600536166367
ENSG00000159792	PBANKA_052200	-0.298564776961399
ENSG00000187240	PBANKA_052200	-0.242548074049955
ENSG00000125354	PBANKA_052200	-0.211744703792783
ENSG00000073861	PBANKA_052200	-0.284601058270333
ENSG00000166685	PBANKA_052200	-0.257324540763886
ENSG00000179364	PBANKA_052200	-0.279683789799063
ENSG00000063245	PBANKA_052200	-0.193756471333541
ENSG00000182325	PBANKA_052200	-0.280886517195422
ENSG00000166341	PBANKA_052200	-0.243105488834601
ENSG00000198911	PBANKA_052200	-0.231794400003241
ENSG00000121281	PBANKA_052200	-0.200882499863883
ENSG00000075975	PBANKA_052200	-0.255141642720379
ENSG00000179163	PBANKA_052200	-0.192886398489003
ENSG00000066056	PBANKA_052200	-0.187939765610332
ENSG00000162385	PBANKA_052200	-0.222143387006016
ENSG00000066117	PBANKA_052200	-0.273143533870145
ENSG00000204590	PBANKA_052200	-0.253096457907466
ENSG00000092847	PBANKA_052200	-0.228535304500643
ENSG00000187808	PBANKA_052200	-0.232308395807564
ENSG00000188064	PBANKA_052200	-0.205046966664978
ENSG00000184857	PBANKA_052200	-0.299863879177181
ENSG00000088808	PBANKA_052200	-0.261984701537089
ENSG00000186918	PBANKA_052200	-0.258614062525001
ENSG00000090470	PBANKA_052200	-0.205295278203301
ENSG00000107164	PBANKA_052200	-0.269887225966311
ENSG00000008869	PBANKA_052200	-0.21379152085024
ENSG00000091136	PBANKA_052200	-0.231577824598196
ENSG00000198915	PBANKA_052200	-0.290267401332334
ENSG00000110651	PBANKA_052200	-0.216190676626771
ENSG00000189369	PBANKA_052200	-0.257730524049013
ENSG00000124067	PBANKA_052200	-0.192819025004107
ENSG00000085721	PBANKA_052200	-0.206916545674969
ENSG00000103222	PBANKA_052200	-0.229602785829085
ENSG00000142102	PBANKA_052200	-0.266238413018736
ENSG00000128482	PBANKA_052200	-0.286441526213625
ENSG00000179889	PBANKA_052200	-0.24528034169801
ENSG00000110171	PBANKA_052200	-0.345806210717128
ENSG00000100241	PBANKA_052200	-0.294150118814231
ENSG00000025156	PBANKA_052200	-0.230806871897042
ENSG00000125351	PBANKA_052200	-0.204191114283515
ENSG00000179222	PBANKA_052200	-0.26862797160963
ENSG00000125447	PBANKA_052200	-0.257029977635246
ENSG00000107731	PBANKA_052200	-0.200641258973932
ENSG00000162396	PBANKA_052200	-0.244097406518552
ENSG00000172534	PBANKA_052200	-0.229818808746878
ENSG00000176624	PBANKA_052200	-0.269932513293107
ENSG00000168795	PBANKA_052200	-0.275589798627031
ENSG00000123427	PBANKA_052200	-0.301109923991726
ENSG00000099783	PBANKA_052200	-0.223625992159322
ENSG00000179846	PBANKA_052200	-0.266960068052719
ENSG00000130726	PBANKA_052200	-0.285256990071538
ENSG00000001167	PBANKA_052200	-0.197932974514853
ENSG00000198218	PBANKA_052200	-0.208340347029241
ENSG00000146243	PBANKA_052200	-0.200278453446257
ENSG00000137054	PBANKA_052200	-0.255565605287847
ENSG00000204574	PBANKA_052200	-0.253263596830757
ENSG00000126822	PBANKA_052200	-0.256520925773228
ENSG00000127399	PBANKA_052200	-0.206879884646077
ENSG00000118307	PBANKA_052200	-0.205821284595256
ENSG00000138134	PBANKA_052200	-0.206618808026505
ENSG00000284691	PBANKA_052200	-0.266759671003034
ENSG00000186462	PBANKA_052200	-0.2050256722442
ENSG00000204922	PBANKA_052200	-0.257701051394241
ENSG00000140807	PBANKA_052200	-0.247833834004217
ENSG00000171914	PBANKA_052200	-0.20730914216606
ENSG00000162104	PBANKA_052200	-0.275865271029259
ENSG00000109436	PBANKA_052200	-0.224994147312848
ENSG00000101883	PBANKA_052200	-0.200128688960093
ENSG00000147912	PBANKA_052200	-0.246406001218557
ENSG00000173567	PBANKA_052200	-0.205279271335969
ENSG00000258818	PBANKA_052200	-0.21405394399002
ENSG00000005206	PBANKA_052200	-0.305908098924801
ENSG00000141294	PBANKA_052200	-0.308652702574532
ENSG00000071894	PBANKA_052200	-0.297767164407682
ENSG00000171115	PBANKA_052200	-0.203022374127302
ENSG00000186834	PBANKA_052200	-0.256462827490648
ENSG00000177485	PBANKA_052200	-0.186686486295472
ENSG00000165917	PBANKA_052200	-0.237344115766323
ENSG00000164442	PBANKA_052200	-0.239235907590593
ENSG00000110031	PBANKA_052200	-0.224189619363348
ENSG00000108395	PBANKA_052200	-0.265796526782935
ENSG00000187189	PBANKA_052200	-0.257504126741126
ENSG00000135720	PBANKA_052200	-0.19570249750345
ENSG00000247746	PBANKA_052200	-0.253851275998926
ENSG00000115041	PBANKA_052200	-0.173360189216539
ENSG00000129680	PBANKA_052200	-0.232004362587415
ENSG00000084774	PBANKA_052200	-0.255719988005739
ENSG00000140598	PBANKA_052200	-0.234482736540997
ENSG00000124171	PBANKA_052200	-0.238921059688953
ENSG00000076201	PBANKA_052200	-0.269685456101669
ENSG00000179562	PBANKA_052200	-0.282046645873243
ENSG00000182979	PBANKA_052200	-0.248934196629726
ENSG00000151304	PBANKA_052200	-0.215106666174055
ENSG00000186174	PBANKA_052200	-0.33158451535763
ENSG00000165507	PBANKA_052200	-0.302061996182642
ENSG00000118402	PBANKA_052200	-0.209339272853707
ENSG00000124608	PBANKA_052200	-0.272591728770443
ENSG00000006062	PBANKA_052200	-0.234303410971117
ENSG00000113812	PBANKA_052200	-0.23787557729794
ENSG00000090776	PBANKA_052200	-0.24145562052731
ENSG00000140320	PBANKA_052200	-0.286359905683998
ENSG00000112486	PBANKA_052200	-0.228277373498671
ENSG00000198169	PBANKA_052200	-0.289890285025759
ENSG00000213066	PBANKA_052200	-0.200645927240589
ENSG00000149091	PBANKA_052200	-0.25116319157958
ENSG00000189120	PBANKA_052200	-0.236970096837629
ENSG00000183049	PBANKA_052200	-0.258527154046143
ENSG00000076351	PBANKA_052200	-0.211479676332798
ENSG00000165714	PBANKA_052200	-0.238231096038098
ENSG00000198846	PBANKA_052200	-0.183003526273854
ENSG00000169676	PBANKA_052200	-0.180191524205153
ENSG00000072958	PBANKA_052200	-0.241789372137502
ENSG00000167302	PBANKA_052200	-0.262299315612933
ENSG00000102245	PBANKA_052200	-0.279118374920533
ENSG00000185127	PBANKA_052200	-0.24581026123869
ENSG00000066185	PBANKA_052200	-0.243793622593788
ENSG00000171812	PBANKA_052200	-0.264877758966206
ENSG00000080823	PBANKA_052200	-0.237477613741226
ENSG00000100253	PBANKA_052200	-0.280780465090981
ENSG00000130939	PBANKA_052200	-0.196967594354214
ENSG00000105248	PBANKA_052200	-0.255762455521165
ENSG00000183161	PBANKA_052200	-0.25298583239235
ENSG00000088970	PBANKA_052200	-0.214713925730111
ENSG00000138771	PBANKA_052200	-0.27387388343058
ENSG00000179071	PBANKA_052200	-0.212471989634032
ENSG00000196924	PBANKA_052200	-0.233286463540269
ENSG00000117399	PBANKA_052200	-0.20384195138753
ENSG00000162836	PBANKA_052200	-0.246073541323748
ENSG00000248746	PBANKA_052200	-0.241239950044428
ENSG00000123570	PBANKA_052200	-0.260225199611062
ENSG00000178965	PBANKA_052200	-0.203061701299075
ENSG00000197451	PBANKA_052200	-0.221012474719537
ENSG00000119203	PBANKA_052200	-0.25665589904969
ENSG00000142459	PBANKA_052200	-0.249681968794717
ENSG00000142552	PBANKA_052200	-0.271574547847515
ENSG00000154319	PBANKA_052200	-0.237027262626355
ENSG00000213402	PBANKA_052200	-0.266777143520328
ENSG00000169508	PBANKA_052200	-0.286423577840238
ENSG00000113966	PBANKA_052200	-0.232019021257701
ENSG00000146966	PBANKA_052200	-0.189805928602399
ENSG00000077147	PBANKA_052200	-0.203163994021075
ENSG00000186710	PBANKA_052200	-0.323382409517528
ENSG00000123064	PBANKA_052200	-0.263289230501918
ENSG00000053918	PBANKA_052200	-0.205920909608249
ENSG00000130643	PBANKA_052200	-0.255521538326398
ENSG00000186815	PBANKA_052200	-0.239767799439428
ENSG00000168005	PBANKA_052200	-0.245824319088381
ENSG00000133597	PBANKA_052200	-0.257564331783818
ENSG00000065618	PBANKA_052200	-0.213242078396183
ENSG00000138758	PBANKA_052200	-0.235112798979677
ENSG00000100997	PBANKA_052200	-0.262444720515034
ENSG00000114650	PBANKA_052200	-0.290445139051356
ENSG00000057294	PBANKA_052200	-0.214234674038271
ENSG00000100994	PBANKA_052200	-0.273330955455211
ENSG00000137343	PBANKA_052200	-0.246783494611445
ENSG00000133056	PBANKA_052200	-0.240371076447873
ENSG00000147100	PBANKA_052200	-0.219893676472711
ENSG00000143442	PBANKA_052200	-0.248930213952668
ENSG00000165512	PBANKA_052200	-0.230699235343299
ENSG00000196781	PBANKA_052200	-0.207794830740867
ENSG00000089154	PBANKA_052200	-0.251220462853061
ENSG00000204659	PBANKA_052200	-0.253358716300417
ENSG00000164099	PBANKA_052200	-0.290770345439154
ENSG00000124217	PBANKA_052200	-0.230846536566179
ENSG00000175514	PBANKA_052200	-0.197661715530158
ENSG00000120332	PBANKA_052200	-0.218100718765293
ENSG00000141026	PBANKA_052200	-0.302655710785803
ENSG00000163462	PBANKA_052200	-0.290756066283143
ENSG00000117676	PBANKA_052200	-0.207823373939997
ENSG00000135423	PBANKA_052200	-0.226257910167988
ENSG00000164953	PBANKA_052200	-0.202443423695653
ENSG00000188636	PBANKA_052200	-0.247173108834752
ENSG00000164867	PBANKA_052200	-0.201315351290665
ENSG00000153823	PBANKA_052200	-0.26346966568206
ENSG00000224470	PBANKA_052200	-0.216289836887586
ENSG00000127884	PBANKA_052200	-0.26497448724257
ENSG00000168538	PBANKA_052200	-0.210961903733979
ENSG00000198198	PBANKA_052200	-0.241084687175684
ENSG00000176884	PBANKA_052200	-0.272310450671863
ENSG00000110777	PBANKA_052200	-0.262600927690205
ENSG00000163346	PBANKA_052200	-0.257105003680221
ENSG00000197429	PBANKA_052200	-0.200694129573405
ENSG00000117139	PBANKA_052200	-0.189797718198993
ENSG00000163794	PBANKA_052200	-0.247645096547831
ENSG00000138696	PBANKA_052200	-0.214541701065986
ENSG00000143375	PBANKA_052200	-0.214195011079047
ENSG00000169231	PBANKA_052200	-0.225033092697718
ENSG00000163348	PBANKA_052200	-0.224087863223739
ENSG00000148832	PBANKA_052200	-0.302989263873538
ENSG00000163867	PBANKA_052200	-0.228382153547718
ENSG00000141756	PBANKA_052200	-0.263128529142074
ENSG00000214193	PBANKA_052200	-0.210555011880861
ENSG00000130037	PBANKA_052200	-0.195769360310848
ENSG00000163655	PBANKA_052200	-0.247810590985881
ENSG00000161021	PBANKA_052200	-0.199440718510506
ENSG00000183779	PBANKA_052200	-0.245050751302002
ENSG00000120820	PBANKA_052200	-0.259991573253909
ENSG00000177728	PBANKA_052200	-0.296643321093473
ENSG00000077235	PBANKA_052200	-0.20657332692862
ENSG00000114646	PBANKA_052200	-0.237951994112692
ENSG00000156886	PBANKA_052200	-0.208866103958861
ENSG00000120029	PBANKA_052200	-0.239129988139126
ENSG00000185129	PBANKA_052200	-0.265971244860531
ENSG00000054793	PBANKA_052200	0.238137696297227
ENSG00000130669	PBANKA_052200	-0.291838773486978
ENSG00000168398	PBANKA_052200	-0.240071228888548
ENSG00000198719	PBANKA_052200	-0.195223767332176
ENSG00000100739	PBANKA_052200	-0.230768344632599
ENSG00000112584	PBANKA_052200	-0.263338191033001
ENSG00000095574	PBANKA_052200	-0.19985331532906
ENSG00000239474	PBANKA_052200	-0.22251334533638
ENSG00000239306	PBANKA_052200	-0.265734432826125
ENSG00000166189	PBANKA_052200	-0.253317078088734
ENSG00000196498	PBANKA_052200	-0.268964971515361
ENSG00000143367	PBANKA_052200	-0.233092466402455
ENSG00000170027	PBANKA_052200	-0.180101541619073
ENSG00000171772	PBANKA_052200	-0.227332689353465
ENSG00000138399	PBANKA_052200	-0.228925042438141
ENSG00000130649	PBANKA_052200	-0.207383693163617
ENSG00000168710	PBANKA_052200	-0.250251363959927
ENSG00000183155	PBANKA_052200	-0.258645956728235
ENSG00000143171	PBANKA_052200	-0.226987831793534
ENSG00000185670	PBANKA_052200	-0.282083708126137
ENSG00000126012	PBANKA_052200	-0.235081897463105
ENSG00000156110	PBANKA_052200	-0.226934196167255
ENSG00000127334	PBANKA_052200	-0.283450468859453
ENSG00000117153	PBANKA_052200	-0.195985131359744
ENSG00000143093	PBANKA_052200	-0.213358232714887
ENSG00000163947	PBANKA_052200	-0.213891103518601
ENSG00000077063	PBANKA_052200	-0.197826006635301
ENSG00000157212	PBANKA_052200	-0.255952372083106
ENSG00000111412	PBANKA_052200	-0.259052613587884
ENSG00000173473	PBANKA_052200	-0.195275253539568
ENSG00000197226	PBANKA_052200	-0.264028579925394
ENSG00000244462	PBANKA_052200	-0.246513387485501
ENSG00000174989	PBANKA_052200	-0.225009898384358
ENSG00000168827	PBANKA_052200	-0.198437896998171
ENSG00000060642	PBANKA_052200	-0.225610039508872
ENSG00000103365	PBANKA_052200	-0.231747326239038
ENSG00000116095	PBANKA_052200	-0.193341409126514
ENSG00000143157	PBANKA_052200	-0.21615113054491
ENSG00000064313	PBANKA_052200	-0.217374957649814
ENSG00000103264	PBANKA_052200	-0.254942505070423
ENSG00000122971	PBANKA_052200	-0.215054698038711
ENSG00000167778	PBANKA_052200	-0.232976374019325
ENSG00000134602	PBANKA_052200	-0.222261412780206
ENSG00000164889	PBANKA_052200	-0.292738532022278
ENSG00000144857	PBANKA_052200	-0.203083987595657
ENSG00000163312	PBANKA_052200	-0.23322582921805
ENSG00000075240	PBANKA_052200	-0.231340269499744
ENSG00000108262	PBANKA_052200	-0.290257715611782
ENSG00000147234	PBANKA_052200	-0.238740821502109
ENSG00000142528	PBANKA_052200	-0.242650181805912
ENSG00000182195	PBANKA_052200	-0.250861102760141
ENSG00000155792	PBANKA_052200	-0.189963852468898
ENSG00000128534	PBANKA_052200	-0.207277379681773
ENSG00000047578	PBANKA_052200	-0.220693182769288
ENSG00000162231	PBANKA_052200	-0.203915869951246
ENSG00000102383	PBANKA_052200	-0.200211597631777
ENSG00000090861	PBANKA_052200	-0.287089302998912
ENSG00000102390	PBANKA_052200	-0.259474602638536
ENSG00000107862	PBANKA_052200	-0.227118778817431
ENSG00000168792	PBANKA_052200	-0.270323807376899
ENSG00000167549	PBANKA_052200	-0.294468343401602
ENSG00000144028	PBANKA_052200	-0.253236635971603
ENSG00000163501	PBANKA_052200	-0.166255401940623
ENSG00000124313	PBANKA_052200	-0.198359858032834
ENSG00000157514	PBANKA_052200	-0.211644349993008
ENSG00000159388	PBANKA_052200	-0.23073662971517
ENSG00000069275	PBANKA_052200	-0.211290362198141
ENSG00000117069	PBANKA_052200	-0.170768757772435
ENSG00000137992	PBANKA_052200	-0.188402540844951
ENSG00000132478	PBANKA_052200	-0.237288004607094
ENSG00000116704	PBANKA_052200	-0.1869070556846
ENSG00000074527	PBANKA_052200	-0.228706618589241
ENSG00000115649	PBANKA_052200	-0.233083765788073
ENSG00000154165	PBANKA_052200	-0.240949462520295
ENSG00000135974	PBANKA_052200	-0.249763525372619
ENSG00000135253	PBANKA_052200	-0.309990759282565
ENSG00000156966	PBANKA_052200	-0.187313291081431
ENSG00000163354	PBANKA_052200	-0.172659903912699
ENSG00000122188	PBANKA_052200	-0.221658912472666
ENSG00000110497	PBANKA_052200	-0.204103605111293
ENSG00000112357	PBANKA_052200	-0.245736678556317
ENSG00000158423	PBANKA_052200	-0.271491370546844
ENSG00000072501	PBANKA_052200	-0.205669605666169
ENSG00000198771	PBANKA_052200	-0.241475944142998
ENSG00000214309	PBANKA_052200	-0.220784761964091
ENSG00000167615	PBANKA_052200	-0.27994529421525
ENSG00000182580	PBANKA_052200	-0.238535335864177
ENSG00000145191	PBANKA_052200	-0.274649579386482
ENSG00000111432	PBANKA_052200	-0.172213473366418
ENSG00000171596	PBANKA_052200	-0.248252477521338
ENSG00000243284	PBANKA_052200	-0.254194716668289
ENSG00000152137	PBANKA_052200	0.364140062758583
ENSG00000161202	PBANKA_052200	-0.25483547312295
ENSG00000013503	PBANKA_052200	-0.253265898730893
ENSG00000125207	PBANKA_052200	-0.188355031519788
ENSG00000083097	PBANKA_052200	-0.21789113942403
ENSG00000013392	PBANKA_052200	-0.2246397320339
ENSG00000005379	PBANKA_052200	-0.322186398622934
ENSG00000186628	PBANKA_052200	-0.220573582656397
ENSG00000162723	PBANKA_052200	-0.272945699223823
ENSG00000163814	PBANKA_052200	-0.196131324083931
ENSG00000167535	PBANKA_052200	-0.293146668116335
ENSG00000111145	PBANKA_052200	-0.196332344047929
ENSG00000158246	PBANKA_052200	-0.213767422951214
ENSG00000135127	PBANKA_052200	-0.21255800664075
ENSG00000130723	PBANKA_052200	-0.217007953820495
ENSG00000145248	PBANKA_052200	-0.212981557069802
ENSG00000085998	PBANKA_052200	-0.232603674092977
ENSG00000198835	PBANKA_052200	-0.28565942256058
ENSG00000033100	PBANKA_052200	-0.263941257352152
ENSG00000168229	PBANKA_052200	-0.228544377702251
ENSG00000165704	PBANKA_052200	-0.23736480652547
ENSG00000161509	PBANKA_052200	-0.279102433106657
ENSG00000090020	PBANKA_052200	-0.197105773386249
ENSG00000009335	PBANKA_052200	-0.25075359622453
ENSG00000083093	PBANKA_052200	-0.272047066327176
ENSG00000131788	PBANKA_052200	-0.259064521457751
ENSG00000011021	PBANKA_052200	-0.247638162130715
ENSG00000185105	PBANKA_052200	-0.303569918609094
ENSG00000116574	PBANKA_052200	-0.235456029744147
ENSG00000168118	PBANKA_052200	-0.255292338820003
ENSG00000115524	PBANKA_052200	-0.221939717476273
ENSG00000151136	PBANKA_052200	-0.212071883953973
ENSG00000181656	PBANKA_052200	-0.258896515979355
ENSG00000198648	PBANKA_052200	-0.226476784768512
ENSG00000175782	PBANKA_052200	-0.22577403394941
ENSG00000164818	PBANKA_052200	-0.261828698437798
ENSG00000272031	PBANKA_052200	-0.312083590207439
ENSG00000271601	PBANKA_052200	-0.285243394470527
ENSG00000132481	PBANKA_052200	-0.207879577660328
ENSG00000069248	PBANKA_052200	-0.227156156310457
ENSG00000107874	PBANKA_052200	-0.221799684403796
ENSG00000172819	PBANKA_052200	-0.248825719302576
ENSG00000104881	PBANKA_052200	-0.312925186958141
ENSG00000135763	PBANKA_052200	-0.241287103840625
ENSG00000117479	PBANKA_052200	-0.224559214637016
ENSG00000188452	PBANKA_052200	-0.238024869404073
ENSG00000048828	PBANKA_052200	-0.235537232010268
ENSG00000152404	PBANKA_052200	-0.193704216780123
ENSG00000162694	PBANKA_052200	-0.277787824241494
ENSG00000187325	PBANKA_052200	-0.2216880797042
ENSG00000146063	PBANKA_052200	-0.275601639142864
ENSG00000139970	PBANKA_052200	-0.243844465146472
ENSG00000138111	PBANKA_052200	-0.29611488656566
ENSG00000182749	PBANKA_052200	-0.19612664025345
ENSG00000064419	PBANKA_052200	-0.215248804292233
ENSG00000141367	PBANKA_052200	-0.196461148781226
ENSG00000115306	PBANKA_052200	-0.212252864905174
ENSG00000132326	PBANKA_052200	-0.21443317627332
ENSG00000162894	PBANKA_052200	-0.242025756968096
ENSG00000143643	PBANKA_052200	-0.208608816514786
ENSG00000162736	PBANKA_052200	-0.206854721019248
ENSG00000204104	PBANKA_052200	-0.263848772571242
ENSG00000249715	PBANKA_052200	-0.241132228543452
ENSG00000247626	PBANKA_052200	-0.290270114601261
ENSG00000122218	PBANKA_052200	-0.208785217231522
ENSG00000173275	PBANKA_052200	-0.30300787953036
ENSG00000233608	PBANKA_052200	0.201641231459676
ENSG00000121101	PBANKA_052200	-0.213140303433673
ENSG00000165359	PBANKA_052200	-0.188239957934157
ENSG00000189091	PBANKA_052200	-0.265329685433812
ENSG00000124181	PBANKA_052200	-0.266777048797356
ENSG00000117868	PBANKA_052200	-0.26650892268465
ENSG00000106018	PBANKA_052200	-0.192562745074879
ENSG00000075945	PBANKA_052200	-0.262731302771694
ENSG00000166188	PBANKA_052200	-0.253211846527639
ENSG00000212916	PBANKA_052200	-0.251218205542117
ENSG00000157368	PBANKA_052200	-0.223417274993552
ENSG00000132613	PBANKA_052200	-0.201493997967241
ENSG00000196187	PBANKA_052200	-0.243480895013127
ENSG00000158158	PBANKA_052200	-0.276525587400527
ENSG00000139718	PBANKA_052200	-0.219429175866273
ENSG00000184178	PBANKA_052200	-0.197472802646835
ENSG00000115840	PBANKA_052200	-0.267685670042278
ENSG00000143674	PBANKA_052200	-0.228617262025473
ENSG00000060718	PBANKA_052200	-0.245658904248076
ENSG00000135723	PBANKA_052200	-0.202338425711268
ENSG00000196961	PBANKA_052200	-0.270855252756367
ENSG00000158006	PBANKA_052200	-0.254226300093536
ENSG00000110987	PBANKA_052200	-0.217821813122201
ENSG00000160789	PBANKA_052200	-0.248833240164481
ENSG00000134853	PBANKA_052200	-0.196238655941208
ENSG00000175727	PBANKA_052200	-0.237516498722322
ENSG00000158113	PBANKA_052200	-0.274733275932246
ENSG00000158022	PBANKA_052200	-0.249000245237859
ENSG00000144233	PBANKA_052200	-0.222386164487178
ENSG00000196458	PBANKA_052200	-0.195278542113619
ENSG00000175084	PBANKA_052200	-0.184341711129756
ENSG00000179583	PBANKA_052200	-0.250740798396815
ENSG00000077044	PBANKA_052200	-0.234525584276405
ENSG00000143799	PBANKA_052200	-0.259626537647326
ENSG00000136715	PBANKA_052200	-0.259987697877225
ENSG00000135409	PBANKA_052200	-0.222706806962809
ENSG00000107758	PBANKA_052200	-0.240044001300545
ENSG00000114948	PBANKA_052200	-0.226742373853108
ENSG00000213413	PBANKA_052200	-0.267765240297266
ENSG00000139625	PBANKA_052200	-0.216881774769347
ENSG00000198952	PBANKA_052200	-0.248957065760934
ENSG00000120800	PBANKA_052200	-0.203414571592258
ENSG00000147180	PBANKA_052200	-0.227854133051825
ENSG00000124006	PBANKA_052200	-0.197161327161143
ENSG00000162757	PBANKA_052200	-0.284821981423015
ENSG00000135643	PBANKA_052200	-0.269996366262259
ENSG00000111674	PBANKA_052200	-0.262287484579022
ENSG00000119285	PBANKA_052200	-0.227088069660792
ENSG00000139318	PBANKA_052200	-0.236425701869649
ENSG00000107581	PBANKA_052200	-0.22408804995762
ENSG00000116604	PBANKA_052200	-0.228371470979525
ENSG00000187862	PBANKA_052200	-0.219472867480622
ENSG00000130787	PBANKA_052200	-0.241680410139292
ENSG00000143252	PBANKA_052200	-0.22896842144779
ENSG00000104973	PBANKA_052200	-0.270127228876767
ENSG00000204923	PBANKA_052200	-0.220926584284639
ENSG00000125531	PBANKA_052200	-0.302765486070137
ENSG00000104946	PBANKA_052200	-0.271524748765818
ENSG00000149930	PBANKA_052200	-0.26699795712715
ENSG00000130985	PBANKA_052200	-0.264458064420688
ENSG00000165672	PBANKA_052200	-0.228439226833394
ENSG00000198400	PBANKA_052200	-0.216160554053096
ENSG00000137747	PBANKA_052200	-0.212888301227174
ENSG00000198873	PBANKA_052200	-0.271681503372703
ENSG00000065600	PBANKA_052200	-0.252492155466993
ENSG00000176946	PBANKA_052200	-0.257350282023093
ENSG00000169047	PBANKA_052200	-0.216557443394724
ENSG00000054282	PBANKA_052200	-0.232753931708571
ENSG00000179456	PBANKA_052200	-0.244633005033284
ENSG00000035687	PBANKA_052200	-0.244200044124905
ENSG00000121644	PBANKA_052200	-0.224217773925762
ENSG00000188026	PBANKA_052200	-0.285443072564632
ENSG00000100600	PBANKA_052200	-0.215915382953885
ENSG00000198825	PBANKA_052200	-0.204895986465806
ENSG00000106665	PBANKA_052200	-0.244818199154609
ENSG00000160949	PBANKA_052200	-0.214897277194388
ENSG00000114654	PBANKA_052200	-0.307832614978172
ENSG00000178187	PBANKA_052200	-0.213783759487545
ENSG00000234284	PBANKA_052200	-0.239165954985662
ENSG00000107651	PBANKA_052200	-0.244173172680537
ENSG00000073050	PBANKA_052200	-0.247951328941515
ENSG00000175262	PBANKA_052200	-0.271003360933323
ENSG00000198851	PBANKA_052200	-0.292635360473006
ENSG00000263001	PBANKA_052200	-0.2156250050146
ENSG00000147118	PBANKA_052200	-0.231271902524195
ENSG00000127528	PBANKA_052210	-0.282097218191135
ENSG00000196284	PBANKA_052210	-0.243761599937466
ENSG00000114854	PBANKA_052210	-0.237520937976486
ENSG00000154767	PBANKA_052210	-0.263084185111992
ENSG00000204564	PBANKA_052210	-0.239313753027983
ENSG00000170876	PBANKA_052210	-0.256274134268248
ENSG00000104998	PBANKA_052210	-0.243147505140777
ENSG00000103942	PBANKA_052210	-0.231641003071077
ENSG00000112276	PBANKA_052210	-0.21929368252205
ENSG00000099991	PBANKA_052210	-0.279000760016383
ENSG00000131899	PBANKA_052210	-0.256485790729217
ENSG00000167895	PBANKA_052210	-0.245782091688761
ENSG00000177731	PBANKA_052210	-0.250806617616662
ENSG00000180822	PBANKA_052210	-0.240867242960283
ENSG00000186231	PBANKA_052210	-0.235457479991983
ENSG00000105679	PBANKA_052210	-0.269026877474111
ENSG00000179134	PBANKA_052210	-0.211755436459623
ENSG00000172037	PBANKA_052210	-0.264085473702741
ENSG00000064300	PBANKA_052210	-0.204644244158877
ENSG00000182575	PBANKA_052210	-0.257559800623165
ENSG00000174640	PBANKA_052210	-0.197218960206655
ENSG00000128040	PBANKA_052210	-0.246602745625011
ENSG00000183186	PBANKA_052210	-0.240104269106634
ENSG00000162139	PBANKA_052210	-0.265250570781311
ENSG00000244588	PBANKA_052210	-0.280928848090469
ENSG00000085377	PBANKA_052210	-0.254484999704063
ENSG00000100324	PBANKA_052210	-0.235213836093226
ENSG00000174721	PBANKA_052210	-0.29430607055478
ENSG00000121440	PBANKA_052210	-0.243881411293786
ENSG00000165458	PBANKA_052210	-0.22550854273418
ENSG00000068724	PBANKA_052210	-0.240588294110317
ENSG00000185453	PBANKA_052210	-0.238630499670072
ENSG00000104427	PBANKA_052210	-0.253717836645547
ENSG00000117215	PBANKA_052210	-0.212135280585327
ENSG00000085644	PBANKA_052210	-0.264062230701426
ENSG00000149476	PBANKA_052210	-0.237329736183728
ENSG00000100426	PBANKA_052210	-0.225859465722054
ENSG00000127580	PBANKA_052210	-0.245761457618564
ENSG00000132622	PBANKA_052210	-0.258629862168951
ENSG00000100027	PBANKA_052210	-0.291953283589755
ENSG00000198286	PBANKA_052210	-0.228084725334546
ENSG00000173264	PBANKA_052210	-0.239271074045933
ENSG00000043143	PBANKA_052210	-0.260210334758017
ENSG00000180340	PBANKA_052210	-0.26803038322804
ENSG00000171649	PBANKA_052210	-0.25513157124973
ENSG00000205927	PBANKA_052210	-0.199887350079895
ENSG00000173991	PBANKA_052210	-0.27754897215093
ENSG00000106948	PBANKA_052210	-0.244761499892229
ENSG00000240764	PBANKA_052210	-0.219116557840095
ENSG00000219435	PBANKA_052210	-0.198895790822943
ENSG00000123143	PBANKA_052210	-0.20669527402415
ENSG00000169129	PBANKA_052210	-0.212410156337558
ENSG00000177051	PBANKA_052210	-0.262171385004529
ENSG00000185585	PBANKA_052210	-0.22539080368423
ENSG00000160469	PBANKA_052210	-0.235728067724599
ENSG00000164050	PBANKA_052210	-0.218493482471922
ENSG00000126368	PBANKA_052210	-0.302472692444204
ENSG00000130382	PBANKA_052210	-0.264582409696147
ENSG00000185800	PBANKA_052210	-0.223251791188622
ENSG00000221946	PBANKA_052210	-0.235047834139559
ENSG00000099889	PBANKA_052210	-0.289048108521598
ENSG00000047662	PBANKA_052210	-0.233543928112224
ENSG00000144741	PBANKA_052210	-0.231568478594122
ENSG00000161395	PBANKA_052210	-0.277439339587545
ENSG00000046647	PBANKA_052210	-0.252863162765122
ENSG00000176454	PBANKA_052210	-0.266583361445791
ENSG00000145506	PBANKA_052210	-0.203496797287206
ENSG00000153976	PBANKA_052210	-0.197727499343454
ENSG00000120256	PBANKA_052210	-0.241528958735343
ENSG00000172340	PBANKA_052210	-0.242568046134621
ENSG00000116786	PBANKA_052210	-0.225841989439629
ENSG00000176428	PBANKA_052210	-0.193614669840166
ENSG00000142235	PBANKA_052210	-0.262143112391358
ENSG00000126107	PBANKA_052210	-0.237888243509431
ENSG00000188060	PBANKA_052210	-0.236220701217702
ENSG00000078814	PBANKA_052210	-0.214068437812426
ENSG00000105516	PBANKA_052210	-0.349244509037881
ENSG00000122025	PBANKA_052210	-0.276177682680768
ENSG00000213676	PBANKA_052210	-0.23274482319025
ENSG00000148843	PBANKA_052210	-0.282147670365814
ENSG00000185614	PBANKA_052210	-0.275260706753973
ENSG00000013523	PBANKA_052210	-0.280796804484876
ENSG00000227500	PBANKA_052210	-0.19330947399037
ENSG00000090932	PBANKA_052210	-0.208062007000115
ENSG00000007516	PBANKA_052210	-0.313171001999533
ENSG00000176396	PBANKA_052210	-0.253104885596181
ENSG00000244752	PBANKA_052210	-0.205450289822669
ENSG00000197136	PBANKA_052210	-0.222861679984548
ENSG00000165271	PBANKA_052210	-0.273729975117873
ENSG00000185019	PBANKA_052210	-0.241696303345791
ENSG00000105204	PBANKA_052210	-0.269254260214429
ENSG00000131697	PBANKA_052210	-0.225652967134035
ENSG00000183741	PBANKA_052210	-0.247521715749538
ENSG00000106608	PBANKA_052210	-0.238301606059784
ENSG00000100075	PBANKA_052210	-0.231845321156627
ENSG00000154240	PBANKA_052210	-0.241811872997258
ENSG00000176058	PBANKA_052210	-0.25253078650768
ENSG00000119401	PBANKA_052210	-0.253901863390332
ENSG00000162390	PBANKA_052210	-0.264668458931358
ENSG00000162391	PBANKA_052210	-0.284715058795995
ENSG00000163697	PBANKA_052210	-0.226828842655352
ENSG00000241127	PBANKA_052210	-0.195162234951133
ENSG00000160396	PBANKA_052210	-0.27298221036409
ENSG00000106336	PBANKA_052210	-0.246964200791906
ENSG00000161281	PBANKA_052210	-0.190368127559786
ENSG00000155034	PBANKA_052210	-0.233209122610159
ENSG00000251692	PBANKA_052210	-0.247819328610536
ENSG00000105662	PBANKA_052210	-0.27223959288729
ENSG00000185896	PBANKA_052210	-0.223686195153274
ENSG00000006611	PBANKA_052210	-0.236882659011841
ENSG00000188747	PBANKA_052210	-0.286486803565904
ENSG00000100399	PBANKA_052210	-0.25510526786857
ENSG00000131584	PBANKA_052210	-0.250234456264097
ENSG00000010319	PBANKA_052210	-0.249165711383284
ENSG00000163884	PBANKA_052210	-0.224276951364828
ENSG00000007952	PBANKA_052210	-0.239888344055095
ENSG00000065717	PBANKA_052210	-0.27445334733349
ENSG00000132024	PBANKA_052210	-0.271139629880753
ENSG00000132016	PBANKA_052210	-0.259993394283845
ENSG00000215475	PBANKA_052210	-0.268924098233419
ENSG00000203485	PBANKA_052210	-0.244008184166394
ENSG00000156463	PBANKA_052210	-0.227888869295373
ENSG00000140948	PBANKA_052210	-0.256885147502248
ENSG00000162849	PBANKA_052210	-0.238445521832
ENSG00000143368	PBANKA_052210	-0.238045624102182
ENSG00000100403	PBANKA_052210	-0.245297954005818
ENSG00000132361	PBANKA_052210	-0.263159683550709
ENSG00000198870	PBANKA_052210	-0.257394219563319
ENSG00000137764	PBANKA_052210	-0.23378520006735
ENSG00000151729	PBANKA_052210	-0.226030444322626
ENSG00000105875	PBANKA_052210	-0.250090166392531
ENSG00000180921	PBANKA_052210	-0.230604490169472
ENSG00000044090	PBANKA_052210	-0.240263862238446
ENSG00000203943	PBANKA_052210	-0.24021582914418
ENSG00000002587	PBANKA_052210	-0.258369701160291
ENSG00000130758	PBANKA_052210	-0.249671681444313
ENSG00000186767	PBANKA_052210	-0.216545708764183
ENSG00000133243	PBANKA_052210	-0.248200738032974
ENSG00000039523	PBANKA_052210	-0.224713618414094
ENSG00000167858	PBANKA_052210	-0.218288481184958
ENSG00000087365	PBANKA_052210	-0.251693190347925
ENSG00000184402	PBANKA_052210	-0.273180713376941
ENSG00000135519	PBANKA_052210	-0.249332513182542
ENSG00000078900	PBANKA_052210	-0.236408917851365
ENSG00000111249	PBANKA_052210	-0.269319275439172
ENSG00000103047	PBANKA_052210	-0.231219000289941
ENSG00000205084	PBANKA_052210	-0.232759432358012
ENSG00000182218	PBANKA_052210	-0.196436760193278
ENSG00000100412	PBANKA_052210	-0.230253191697938
ENSG00000125966	PBANKA_052210	-0.243641283814879
ENSG00000214357	PBANKA_052210	-0.248877588592075
ENSG00000183134	PBANKA_052210	-0.314433933521355
ENSG00000168032	PBANKA_052210	0.351756375175598
ENSG00000105323	PBANKA_052210	-0.201974423111764
ENSG00000140990	PBANKA_052210	-0.249492107309088
ENSG00000120896	PBANKA_052210	-0.284560083001214
ENSG00000175115	PBANKA_052210	-0.261275524240306
ENSG00000110844	PBANKA_052210	-0.247138642890216
ENSG00000117318	PBANKA_052210	-0.244754652576958
ENSG00000147130	PBANKA_052210	-0.24195984974649
ENSG00000049768	PBANKA_052210	-0.239426625314051
ENSG00000185112	PBANKA_052210	-0.256960956198088
ENSG00000099810	PBANKA_052210	-0.225078357618697
ENSG00000110148	PBANKA_052210	-0.197634817586931
ENSG00000133392	PBANKA_052210	-0.223248447037815
ENSG00000159753	PBANKA_052210	-0.23716254932762
ENSG00000143126	PBANKA_052210	-0.251387554075567
ENSG00000126895	PBANKA_052210	-0.197772559908477
ENSG00000234409	PBANKA_052210	-0.25819546971216
ENSG00000188643	PBANKA_052210	0.33092724873403
ENSG00000040608	PBANKA_052210	-0.258273336002004
ENSG00000117419	PBANKA_052210	-0.234361370843878
ENSG00000204366	PBANKA_052210	-0.257863018643647
ENSG00000004777	PBANKA_052210	-0.250798430596389
ENSG00000104221	PBANKA_052210	-0.231740518118647
ENSG00000184916	PBANKA_052210	-0.226926911571618
ENSG00000174326	PBANKA_052210	-0.216918316459945
ENSG00000105617	PBANKA_052210	-0.262690548399269
ENSG00000169071	PBANKA_052210	-0.27618630949923
ENSG00000244486	PBANKA_052210	-0.235692975677182
ENSG00000163833	PBANKA_052210	-0.261797291549039
ENSG00000174996	PBANKA_052210	-0.262390601362418
ENSG00000103150	PBANKA_052210	-0.227611066674013
ENSG00000121653	PBANKA_052210	-0.264140837238856
ENSG00000171723	PBANKA_052210	-0.222375207312628
ENSG00000214128	PBANKA_052210	-0.215027159599868
ENSG00000064205	PBANKA_052210	-0.214591874609458
ENSG00000052344	PBANKA_052210	-0.205270975605027
ENSG00000112167	PBANKA_052210	-0.243465959448249
ENSG00000165527	PBANKA_052210	-0.222379487052048
ENSG00000110448	PBANKA_052210	-0.263431412768783
ENSG00000188488	PBANKA_052210	-0.27146853918117
ENSG00000178175	PBANKA_052210	-0.255742752692417
ENSG00000116525	PBANKA_052210	-0.24549637213407
ENSG00000170873	PBANKA_052210	-0.198737873226204
ENSG00000171603	PBANKA_052210	-0.249692767396331
ENSG00000188385	PBANKA_052210	-0.189264029756658
ENSG00000125630	PBANKA_052210	-0.231640255283324
ENSG00000184897	PBANKA_052210	-0.239399033051034
ENSG00000127561	PBANKA_052210	-0.269201690481685
ENSG00000205593	PBANKA_052210	-0.252244867956668
ENSG00000105429	PBANKA_052210	-0.258026002668078
ENSG00000126464	PBANKA_052210	-0.299310533190911
ENSG00000170265	PBANKA_052210	-0.247231630548677
ENSG00000170260	PBANKA_052210	-0.286691696499076
ENSG00000164168	PBANKA_052210	-0.228130287793732
ENSG00000020633	PBANKA_052210	-0.272843041900027
ENSG00000167363	PBANKA_052210	0.24000695343638
ENSG00000196968	PBANKA_052210	-0.251500696392122
ENSG00000159792	PBANKA_052210	-0.249937506769206
ENSG00000073861	PBANKA_052210	-0.240882016438277
ENSG00000066117	PBANKA_052210	-0.244659593943655
ENSG00000204590	PBANKA_052210	-0.213958985738874
ENSG00000184857	PBANKA_052210	-0.25174475956252
ENSG00000198915	PBANKA_052210	-0.265277833836057
ENSG00000189369	PBANKA_052210	-0.236272914246013
ENSG00000110171	PBANKA_052210	-0.301694195869194
ENSG00000100241	PBANKA_052210	-0.247800927878643
ENSG00000176624	PBANKA_052210	-0.245683777972816
ENSG00000168795	PBANKA_052210	-0.243319308448345
ENSG00000179846	PBANKA_052210	-0.253776119977354
ENSG00000186462	PBANKA_052210	-0.180229412216697
ENSG00000005206	PBANKA_052210	-0.264882231334115
ENSG00000141294	PBANKA_052210	-0.272142354796115
ENSG00000071894	PBANKA_052210	-0.260742427811447
ENSG00000108395	PBANKA_052210	-0.239942664927516
ENSG00000247746	PBANKA_052210	-0.241612380712115
ENSG00000124171	PBANKA_052210	-0.225747137043207
ENSG00000179562	PBANKA_052210	-0.245090290089262
ENSG00000186174	PBANKA_052210	-0.297381647246422
ENSG00000165507	PBANKA_052210	-0.281468596972008
ENSG00000198169	PBANKA_052210	-0.257507466923993
ENSG00000076351	PBANKA_052210	-0.188129322711227
ENSG00000171812	PBANKA_052210	-0.234001220767924
ENSG00000100253	PBANKA_052210	-0.249798545555463
ENSG00000142552	PBANKA_052210	-0.241519696898806
ENSG00000169508	PBANKA_052210	-0.248983925354716
ENSG00000186710	PBANKA_052210	-0.299937466590883
ENSG00000123064	PBANKA_052210	-0.241349240570075
ENSG00000130643	PBANKA_052210	-0.22861548134964
ENSG00000100997	PBANKA_052210	-0.209907949171972
ENSG00000114650	PBANKA_052210	-0.255300590576886
ENSG00000147100	PBANKA_052210	-0.215622432874178
ENSG00000204659	PBANKA_052210	-0.240942648095519
ENSG00000164099	PBANKA_052210	-0.258287876593988
ENSG00000120332	PBANKA_052210	-0.195178616992164
ENSG00000141026	PBANKA_052210	-0.261949771331927
ENSG00000127884	PBANKA_052210	-0.207143555761441
ENSG00000176884	PBANKA_052210	-0.241655216914392
ENSG00000110777	PBANKA_052210	-0.219646028972134
ENSG00000148832	PBANKA_052210	-0.248939942264763
ENSG00000141756	PBANKA_052210	-0.237914862397096
ENSG00000120820	PBANKA_052210	-0.22578887482057
ENSG00000177728	PBANKA_052210	-0.25683773367873
ENSG00000185129	PBANKA_052210	-0.235198786576876
ENSG00000054793	PBANKA_052210	0.328897782847038
ENSG00000130669	PBANKA_052210	-0.255528756033074
ENSG00000168398	PBANKA_052210	-0.214657869729743
ENSG00000100739	PBANKA_052210	-0.210617048059512
ENSG00000112584	PBANKA_052210	-0.226182441652995
ENSG00000196498	PBANKA_052210	-0.23034217588268
ENSG00000143171	PBANKA_052210	-0.218785457568226
ENSG00000185670	PBANKA_052210	-0.239998501948559
ENSG00000197226	PBANKA_052210	-0.230101390468608
ENSG00000135547	PBANKA_052210	0.369847390586856
ENSG00000182195	PBANKA_052210	-0.231343994266041
ENSG00000167549	PBANKA_052210	-0.25250462453016
ENSG00000135253	PBANKA_052210	-0.294708520235175
ENSG00000112357	PBANKA_052210	-0.193465429171305
ENSG00000158423	PBANKA_052210	-0.223220246761817
ENSG00000182580	PBANKA_052210	-0.223961826261429
ENSG00000243284	PBANKA_052210	-0.23956519038648
ENSG00000005379	PBANKA_052210	-0.300091761378406
ENSG00000162723	PBANKA_052210	-0.264119370849959
ENSG00000198835	PBANKA_052210	-0.260571878760187
ENSG00000165704	PBANKA_052210	-0.193116449843056
ENSG00000161509	PBANKA_052210	-0.25594369098632
ENSG00000185105	PBANKA_052210	-0.285884095950199
ENSG00000116574	PBANKA_052210	-0.211486141598971
ENSG00000272031	PBANKA_052210	-0.286923213756185
ENSG00000271601	PBANKA_052210	-0.253928318084923
ENSG00000069248	PBANKA_052210	-0.21263052444743
ENSG00000104881	PBANKA_052210	-0.287341424562396
ENSG00000146063	PBANKA_052210	-0.229005886747462
ENSG00000139970	PBANKA_052210	-0.226640410308882
ENSG00000138111	PBANKA_052210	-0.263856883798696
ENSG00000247626	PBANKA_052210	-0.26039466026172
ENSG00000173275	PBANKA_052210	-0.27164930505159
ENSG00000233608	PBANKA_052210	0.312691233958107
ENSG00000189091	PBANKA_052210	-0.237597415141084
ENSG00000075945	PBANKA_052210	-0.235282225267589
ENSG00000157368	PBANKA_052210	-0.195155274609371
ENSG00000115840	PBANKA_052210	-0.232044443985273
ENSG00000196961	PBANKA_052210	-0.21665253657043
ENSG00000158113	PBANKA_052210	-0.23961832464848
ENSG00000158022	PBANKA_052210	-0.223948722128976
ENSG00000143799	PBANKA_052210	-0.222757332083093
ENSG00000135643	PBANKA_052210	-0.246567115118931
ENSG00000125531	PBANKA_052210	-0.266956230210899
ENSG00000198873	PBANKA_052210	-0.24367651923141
ENSG00000188026	PBANKA_052210	-0.243118223654502
ENSG00000114654	PBANKA_052210	-0.286615299202393
ENSG00000175262	PBANKA_052210	-0.235443668443662
ENSG00000198851	PBANKA_052210	-0.259753903792823
ENSG00000164303	PBANKA_052220	0.489003527703696
ENSG00000099991	PBANKA_052240	-0.249620834859262
ENSG00000182575	PBANKA_052240	-0.194097671728984
ENSG00000183186	PBANKA_052240	-0.206070263084391
ENSG00000126391	PBANKA_052240	-0.18865400567082
ENSG00000173991	PBANKA_052240	-0.243808795271518
ENSG00000185800	PBANKA_052240	-0.227231890526909
ENSG00000145506	PBANKA_052240	-0.199667228934088
ENSG00000007516	PBANKA_052240	-0.21484196333502
ENSG00000160396	PBANKA_052240	-0.239796599055955
ENSG00000155034	PBANKA_052240	-0.206921682293126
ENSG00000251692	PBANKA_052240	-0.204230143233533
ENSG00000188747	PBANKA_052240	-0.238603372159561
ENSG00000131584	PBANKA_052240	-0.2134003392599
ENSG00000132016	PBANKA_052240	-0.192054091270176
ENSG00000135519	PBANKA_052240	-0.238853962701427
ENSG00000126895	PBANKA_052240	-0.213020858435753
ENSG00000234409	PBANKA_052240	-0.211304974935466
ENSG00000244486	PBANKA_052240	-0.229176327777188
ENSG00000184524	PBANKA_052240	-0.183377438300202
ENSG00000127561	PBANKA_052240	-0.239158567144644
ENSG00000105429	PBANKA_052240	-0.249177157991218
ENSG00000126464	PBANKA_052240	-0.249225008576793
ENSG00000165507	PBANKA_052240	-0.228345580517933
ENSG00000130643	PBANKA_052240	-0.203762228612153
ENSG00000164099	PBANKA_052240	-0.21629618159107
ENSG00000148832	PBANKA_052240	-0.243014223830353
ENSG00000130669	PBANKA_052240	-0.224862208447941
ENSG00000135253	PBANKA_052240	-0.196307853343706
ENSG00000104881	PBANKA_052240	-0.236438589648434
ENSG00000158113	PBANKA_052240	-0.206041207435421
ENSG00000175262	PBANKA_052240	-0.213031802332428
ENSG00000198712	PBANKA_052250	-0.234352607518898
ENSG00000127528	PBANKA_052250	-0.320001504404047
ENSG00000164078	PBANKA_052250	-0.233859154893644
ENSG00000131473	PBANKA_052250	-0.219399045686158
ENSG00000114854	PBANKA_052250	-0.214894269864874
ENSG00000154767	PBANKA_052250	-0.231103584486948
ENSG00000204564	PBANKA_052250	-0.241013436654887
ENSG00000170876	PBANKA_052250	-0.242637974039353
ENSG00000204560	PBANKA_052250	-0.243734116225838
ENSG00000079785	PBANKA_052250	-0.231908205769606
ENSG00000104998	PBANKA_052250	-0.294145882582383
ENSG00000112218	PBANKA_052250	-0.241890307341553
ENSG00000145016	PBANKA_052250	-0.255591652121997
ENSG00000197724	PBANKA_052250	-0.23679221232419
ENSG00000107882	PBANKA_052250	-0.269753319522227
ENSG00000099991	PBANKA_052250	-0.336423288445263
ENSG00000188162	PBANKA_052250	-0.30329481599211
ENSG00000131899	PBANKA_052250	-0.235265521344712
ENSG00000167895	PBANKA_052250	-0.306255047851051
ENSG00000177731	PBANKA_052250	-0.219470194585672
ENSG00000186231	PBANKA_052250	-0.229612147450294
ENSG00000105679	PBANKA_052250	-0.292635122767945
ENSG00000151364	PBANKA_052250	-0.228338797139542
ENSG00000197948	PBANKA_052250	-0.211082016148088
ENSG00000179134	PBANKA_052250	-0.243567757755092
ENSG00000182087	PBANKA_052250	-0.221604041874046
ENSG00000172037	PBANKA_052250	-0.299725569110987
ENSG00000064300	PBANKA_052250	-0.267267364783759
ENSG00000182575	PBANKA_052250	-0.291842551417475
ENSG00000141905	PBANKA_052250	-0.231760168341494
ENSG00000174640	PBANKA_052250	-0.212235555315829
ENSG00000128040	PBANKA_052250	-0.238372508148136
ENSG00000183186	PBANKA_052250	-0.279665419344356
ENSG00000081059	PBANKA_052250	-0.239317451036207
ENSG00000186297	PBANKA_052250	-0.193573809874566
ENSG00000186765	PBANKA_052250	-0.189286858429964
ENSG00000162139	PBANKA_052250	-0.224577362161047
ENSG00000244588	PBANKA_052250	-0.310980296799919
ENSG00000255587	PBANKA_052250	-0.235587824963996
ENSG00000130856	PBANKA_052250	-0.213046847085843
ENSG00000085377	PBANKA_052250	-0.28698738316975
ENSG00000158748	PBANKA_052250	-0.171395346083455
ENSG00000169744	PBANKA_052250	-0.233516265097074
ENSG00000107554	PBANKA_052250	-0.281674908006309
ENSG00000100324	PBANKA_052250	-0.288614491342678
ENSG00000185033	PBANKA_052250	-0.245547461277518
ENSG00000174721	PBANKA_052250	-0.261438880063335
ENSG00000120254	PBANKA_052250	-0.220606004663039
ENSG00000128268	PBANKA_052250	-0.175599267704655
ENSG00000160051	PBANKA_052250	-0.267982182277658
ENSG00000121440	PBANKA_052250	-0.281867157436583
ENSG00000165458	PBANKA_052250	-0.252885385900304
ENSG00000068724	PBANKA_052250	-0.223593239502968
ENSG00000236980	PBANKA_052250	-0.207410840743716
ENSG00000185453	PBANKA_052250	-0.243768299935068
ENSG00000126391	PBANKA_052250	-0.189832380771848
ENSG00000105369	PBANKA_052250	-0.237305010380027
ENSG00000104432	PBANKA_052250	-0.214609938195104
ENSG00000178607	PBANKA_052250	-0.25309521739408
ENSG00000138175	PBANKA_052250	-0.229226437380762
ENSG00000222046	PBANKA_052250	-0.263191928607878
ENSG00000117215	PBANKA_052250	-0.232376692038643
ENSG00000197879	PBANKA_052250	-0.251761670644241
ENSG00000158786	PBANKA_052250	-0.229545979416908
ENSG00000149782	PBANKA_052250	-0.263837942201423
ENSG00000085644	PBANKA_052250	-0.234415414391221
ENSG00000157657	PBANKA_052250	-0.223117087233601
ENSG00000149476	PBANKA_052250	-0.22230677195275
ENSG00000169926	PBANKA_052250	-0.220082811238396
ENSG00000155252	PBANKA_052250	-0.208645956788029
ENSG00000204469	PBANKA_052250	-0.254293110064171
ENSG00000146233	PBANKA_052250	-0.210149982527315
ENSG00000127580	PBANKA_052250	-0.313356855815047
ENSG00000132622	PBANKA_052250	-0.306425214344394
ENSG00000141258	PBANKA_052250	-0.248870111257224
ENSG00000149639	PBANKA_052250	-0.214147728739547
ENSG00000131067	PBANKA_052250	-0.233300482295591
ENSG00000126254	PBANKA_052250	-0.247934448812891
ENSG00000156453	PBANKA_052250	-0.294816250290814
ENSG00000100027	PBANKA_052250	-0.287589464920301
ENSG00000164920	PBANKA_052250	-0.2406155292073
ENSG00000141456	PBANKA_052250	-0.244714632738885
ENSG00000198286	PBANKA_052250	-0.237661693454313
ENSG00000198467	PBANKA_052250	-0.240129370703764
ENSG00000173264	PBANKA_052250	-0.222609989124029
ENSG00000168066	PBANKA_052250	-0.227259819268725
ENSG00000123171	PBANKA_052250	0.355807094108529
ENSG00000043143	PBANKA_052250	-0.30194545611086
ENSG00000180340	PBANKA_052250	-0.28204360146174
ENSG00000105063	PBANKA_052250	-0.237421301869194
ENSG00000128731	PBANKA_052250	-0.266130901089659
ENSG00000205927	PBANKA_052250	-0.25940875283829
ENSG00000173991	PBANKA_052250	-0.322799079457812
ENSG00000115241	PBANKA_052250	-0.230144332302739
ENSG00000169032	PBANKA_052250	-0.23389177012892
ENSG00000106948	PBANKA_052250	-0.27305884346779
ENSG00000240764	PBANKA_052250	-0.270652797978395
ENSG00000219435	PBANKA_052250	-0.216133230862217
ENSG00000123143	PBANKA_052250	-0.264105374117243
ENSG00000101224	PBANKA_052250	-0.265954127945572
ENSG00000185198	PBANKA_052250	-0.212856441341416
ENSG00000108773	PBANKA_052250	-0.234022473517375
ENSG00000169129	PBANKA_052250	-0.27873711436676
ENSG00000177051	PBANKA_052250	-0.298340358944606
ENSG00000185585	PBANKA_052250	-0.232468097639626
ENSG00000182578	PBANKA_052250	-0.238755172937932
ENSG00000160469	PBANKA_052250	-0.288890466724784
ENSG00000164050	PBANKA_052250	-0.218075160607344
ENSG00000175518	PBANKA_052250	-0.211432528244145
ENSG00000126368	PBANKA_052250	-0.35614665600906
ENSG00000130382	PBANKA_052250	-0.284657748525865
ENSG00000272333	PBANKA_052250	-0.231170496314718
ENSG00000156304	PBANKA_052250	-0.247979213163148
ENSG00000167880	PBANKA_052250	-0.254502826483564
ENSG00000185800	PBANKA_052250	-0.290559775176259
ENSG00000137802	PBANKA_052250	-0.254963304848535
ENSG00000168612	PBANKA_052250	-0.251423426945858
ENSG00000129521	PBANKA_052250	-0.188568684572035
ENSG00000186188	PBANKA_052250	-0.245167337900697
ENSG00000221946	PBANKA_052250	-0.29036582731161
ENSG00000073670	PBANKA_052250	-0.25279710623287
ENSG00000099889	PBANKA_052250	-0.331472662151608
ENSG00000146072	PBANKA_052250	-0.221792440555969
ENSG00000144741	PBANKA_052250	-0.225853366305342
ENSG00000108828	PBANKA_052250	-0.187950308942757
ENSG00000161395	PBANKA_052250	-0.266027743124572
ENSG00000158169	PBANKA_052250	-0.225410675052563
ENSG00000046647	PBANKA_052250	-0.236068789193469
ENSG00000117425	PBANKA_052250	-0.282727311211929
ENSG00000117408	PBANKA_052250	-0.265814539488273
ENSG00000070444	PBANKA_052250	-0.238404895951802
ENSG00000172575	PBANKA_052250	-0.224898221865451
ENSG00000176454	PBANKA_052250	-0.287092823774922
ENSG00000145506	PBANKA_052250	-0.271463311296925
ENSG00000153976	PBANKA_052250	-0.18563416862134
ENSG00000006638	PBANKA_052250	-0.276451358637976
ENSG00000168546	PBANKA_052250	-0.285608321209498
ENSG00000164402	PBANKA_052250	-0.220524886696576
ENSG00000159363	PBANKA_052250	-0.25254742111772
ENSG00000165821	PBANKA_052250	-0.272203878342757
ENSG00000120256	PBANKA_052250	-0.266452686498228
ENSG00000165661	PBANKA_052250	-0.239676160456188
ENSG00000180787	PBANKA_052250	-0.233192553804569
ENSG00000092068	PBANKA_052250	-0.213876197621542
ENSG00000125533	PBANKA_052250	-0.220984946913045
ENSG00000172340	PBANKA_052250	-0.203377137751373
ENSG00000124191	PBANKA_052250	-0.259831359184936
ENSG00000124587	PBANKA_052250	-0.209161951922654
ENSG00000116786	PBANKA_052250	-0.24022399060356
ENSG00000185760	PBANKA_052250	-0.193045676179012
ENSG00000276293	PBANKA_052250	-0.222187167134024
ENSG00000176428	PBANKA_052250	-0.195694835697241
ENSG00000142235	PBANKA_052250	-0.311611728841698
ENSG00000126107	PBANKA_052250	-0.291587485442927
ENSG00000104941	PBANKA_052250	-0.248007427537441
ENSG00000142207	PBANKA_052250	-0.255335214103314
ENSG00000188060	PBANKA_052250	-0.19249013811795
ENSG00000146216	PBANKA_052250	-0.209312742714766
ENSG00000078814	PBANKA_052250	-0.233472643638612
ENSG00000196588	PBANKA_052250	-0.241405319408434
ENSG00000105516	PBANKA_052250	-0.366137854418362
ENSG00000107021	PBANKA_052250	-0.233760668149071
ENSG00000112333	PBANKA_052250	0.273038481840896
ENSG00000122025	PBANKA_052250	-0.236984746302015
ENSG00000213676	PBANKA_052250	-0.260284010879884
ENSG00000121753	PBANKA_052250	-0.23121056569203
ENSG00000148843	PBANKA_052250	-0.23604305028129
ENSG00000136938	PBANKA_052250	-0.221281865617308
ENSG00000185614	PBANKA_052250	-0.321752901101924
ENSG00000129219	PBANKA_052250	-0.261454811298094
ENSG00000177558	PBANKA_052250	-0.216334859863091
ENSG00000013523	PBANKA_052250	-0.306319819489345
ENSG00000166073	PBANKA_052250	-0.208937397782076
ENSG00000149294	PBANKA_052250	-0.263539873732701
ENSG00000166949	PBANKA_052250	-0.241456325434868
ENSG00000227500	PBANKA_052250	-0.259314721216905
ENSG00000019582	PBANKA_052250	-0.270543906213128
ENSG00000181240	PBANKA_052250	-0.202629864065534
ENSG00000090932	PBANKA_052250	-0.180094527812622
ENSG00000007516	PBANKA_052250	-0.310215359023102
ENSG00000108840	PBANKA_052250	-0.211131898606414
ENSG00000120685	PBANKA_052250	-0.211191779296921
ENSG00000112640	PBANKA_052250	-0.236107331522971
ENSG00000141503	PBANKA_052250	-0.279936942210485
ENSG00000244752	PBANKA_052250	-0.18458530749448
ENSG00000092096	PBANKA_052250	-0.210617369724284
ENSG00000205710	PBANKA_052250	-0.19005903577813
ENSG00000166887	PBANKA_052250	-0.234680003617764
ENSG00000197136	PBANKA_052250	-0.302482850371017
ENSG00000127463	PBANKA_052250	-0.257794056042606
ENSG00000145041	PBANKA_052250	-0.243757463894681
ENSG00000100167	PBANKA_052250	-0.252466637416625
ENSG00000100647	PBANKA_052250	-0.265914189193887
ENSG00000198026	PBANKA_052250	-0.308490544420234
ENSG00000142494	PBANKA_052250	-0.259867861790884
ENSG00000115073	PBANKA_052250	-0.233361457673251
ENSG00000165271	PBANKA_052250	-0.300237717442542
ENSG00000176903	PBANKA_052250	-0.212214475872559
ENSG00000174343	PBANKA_052250	-0.269990693399886
ENSG00000185019	PBANKA_052250	-0.222744630633423
ENSG00000177943	PBANKA_052250	-0.240961147014638
ENSG00000105204	PBANKA_052250	-0.215195704645885
ENSG00000131697	PBANKA_052250	-0.226203222191343
ENSG00000183741	PBANKA_052250	-0.299757205885797
ENSG00000101337	PBANKA_052250	-0.247296667012184
ENSG00000106608	PBANKA_052250	-0.227646047555592
ENSG00000100075	PBANKA_052250	-0.208229203500476
ENSG00000154240	PBANKA_052250	-0.237945304117738
ENSG00000100985	PBANKA_052250	0.231172500902608
ENSG00000184845	PBANKA_052250	-0.202075540800647
ENSG00000148396	PBANKA_052250	-0.280334229027185
ENSG00000176058	PBANKA_052250	-0.258563689493671
ENSG00000105737	PBANKA_052250	-0.248695822260639
ENSG00000189143	PBANKA_052250	-0.175885069644318
ENSG00000137338	PBANKA_052250	-0.239786837474488
ENSG00000196177	PBANKA_052250	-0.230176214844983
ENSG00000162390	PBANKA_052250	-0.316382430972231
ENSG00000162391	PBANKA_052250	-0.328628567536574
ENSG00000178764	PBANKA_052250	-0.231630234341403
ENSG00000188229	PBANKA_052250	-0.184206929700832
ENSG00000136457	PBANKA_052250	-0.257343511188026
ENSG00000163697	PBANKA_052250	-0.24275056244357
ENSG00000160396	PBANKA_052250	-0.316983814696857
ENSG00000106336	PBANKA_052250	-0.22273714284421
ENSG00000065989	PBANKA_052250	-0.308908086629498
ENSG00000148400	PBANKA_052250	-0.204596774782653
ENSG00000161281	PBANKA_052250	-0.247938623510496
ENSG00000155034	PBANKA_052250	-0.287643849437497
ENSG00000251692	PBANKA_052250	-0.298531326910079
ENSG00000105662	PBANKA_052250	-0.316253132343942
ENSG00000128815	PBANKA_052250	-0.20575133242358
ENSG00000169783	PBANKA_052250	-0.199172003936065
ENSG00000185896	PBANKA_052250	-0.212020014594093
ENSG00000032444	PBANKA_052250	-0.252664706613047
ENSG00000175691	PBANKA_052250	-0.211002391445842
ENSG00000006611	PBANKA_052250	-0.278760506031311
ENSG00000165072	PBANKA_052250	-0.258954338575032
ENSG00000163995	PBANKA_052250	-0.198313252127254
ENSG00000132182	PBANKA_052250	-0.257693600662137
ENSG00000107263	PBANKA_052250	-0.229936898875935
ENSG00000106976	PBANKA_052250	-0.26101001006846
ENSG00000188747	PBANKA_052250	-0.340658273205122
ENSG00000197694	PBANKA_052250	-0.261209642561179
ENSG00000100399	PBANKA_052250	-0.26135223567506
ENSG00000182667	PBANKA_052250	0.25796386135697
ENSG00000162415	PBANKA_052250	-0.253798651049281
ENSG00000124215	PBANKA_052250	-0.23528753076228
ENSG00000134954	PBANKA_052250	-0.235257067870733
ENSG00000131584	PBANKA_052250	-0.322661446092592
ENSG00000010319	PBANKA_052250	-0.283815870094331
ENSG00000163884	PBANKA_052250	-0.242952073186441
ENSG00000007952	PBANKA_052250	-0.288739528209882
ENSG00000163399	PBANKA_052250	-0.21959568728128
ENSG00000105953	PBANKA_052250	-0.237474119651768
ENSG00000108819	PBANKA_052250	-0.23272846561842
ENSG00000176771	PBANKA_052250	-0.281296142371612
ENSG00000066735	PBANKA_052250	-0.173332111154117
ENSG00000065717	PBANKA_052250	-0.319825672067789
ENSG00000188021	PBANKA_052250	-0.250512063807531
ENSG00000132024	PBANKA_052250	-0.311822133546398
ENSG00000119514	PBANKA_052250	-0.211155029527927
ENSG00000132016	PBANKA_052250	-0.276881070774095
ENSG00000215475	PBANKA_052250	-0.306186074785784
ENSG00000196814	PBANKA_052250	-0.225178693341752
ENSG00000182489	PBANKA_052250	-0.248293097810649
ENSG00000095319	PBANKA_052250	-0.270198862701984
ENSG00000203485	PBANKA_052250	-0.235818909385158
ENSG00000145936	PBANKA_052250	-0.21506627231567
ENSG00000143387	PBANKA_052250	-0.281837349186075
ENSG00000156463	PBANKA_052250	-0.218006435152117
ENSG00000179242	PBANKA_052250	-0.179389334172212
ENSG00000162849	PBANKA_052250	-0.2622318239716
ENSG00000143368	PBANKA_052250	-0.284609289122532
ENSG00000100429	PBANKA_052250	-0.255370983612121
ENSG00000027001	PBANKA_052250	-0.191017967657363
ENSG00000100403	PBANKA_052250	-0.235538572244102
ENSG00000076650	PBANKA_052250	-0.280909134862661
ENSG00000092820	PBANKA_052250	-0.194696579991854
ENSG00000132361	PBANKA_052250	-0.264824487174123
ENSG00000160323	PBANKA_052250	-0.269292372529046
ENSG00000165802	PBANKA_052250	-0.234223171861701
ENSG00000134253	PBANKA_052250	-0.292930862729656
ENSG00000099365	PBANKA_052250	-0.212810815118545
ENSG00000198870	PBANKA_052250	-0.281921402794016
ENSG00000137764	PBANKA_052250	-0.271597311222305
ENSG00000189319	PBANKA_052250	-0.214003813704537
ENSG00000144115	PBANKA_052250	-0.24830560107502
ENSG00000151729	PBANKA_052250	-0.267316245487935
ENSG00000184343	PBANKA_052250	-0.22921342665199
ENSG00000106236	PBANKA_052250	-0.207116240419204
ENSG00000197892	PBANKA_052250	-0.216466001366692
ENSG00000130254	PBANKA_052250	-0.231963089629011
ENSG00000105875	PBANKA_052250	-0.213419781176052
ENSG00000160633	PBANKA_052250	-0.25220077316441
ENSG00000122515	PBANKA_052250	-0.240653328907729
ENSG00000130827	PBANKA_052250	-0.275439713674402
ENSG00000065361	PBANKA_052250	-0.275372523424242
ENSG00000180921	PBANKA_052250	-0.281647333524637
ENSG00000186810	PBANKA_052250	-0.292880204006369
ENSG00000044090	PBANKA_052250	-0.25557995342438
ENSG00000203943	PBANKA_052250	-0.200864695834314
ENSG00000002587	PBANKA_052250	-0.27557924790415
ENSG00000130758	PBANKA_052250	-0.270636000412043
ENSG00000100908	PBANKA_052250	-0.221018159324182
ENSG00000166860	PBANKA_052250	-0.250482722705979
ENSG00000133243	PBANKA_052250	-0.27842222238683
ENSG00000039523	PBANKA_052250	-0.252900680369157
ENSG00000104814	PBANKA_052250	-0.251935449167806
ENSG00000100092	PBANKA_052250	-0.236727730195793
ENSG00000242732	PBANKA_052250	-0.256844290866157
ENSG00000167858	PBANKA_052250	-0.211365315355694
ENSG00000169564	PBANKA_052250	-0.201801950923078
ENSG00000155561	PBANKA_052250	-0.245453340448863
ENSG00000087365	PBANKA_052250	-0.242477778971134
ENSG00000184402	PBANKA_052250	-0.276056108979136
ENSG00000135519	PBANKA_052250	-0.318278298764459
ENSG00000167625	PBANKA_052250	-0.256829640903386
ENSG00000139641	PBANKA_052250	-0.290689412206235
ENSG00000242866	PBANKA_052250	-0.282335206408733
ENSG00000078900	PBANKA_052250	-0.231049041821355
ENSG00000104635	PBANKA_052250	-0.185776994814095
ENSG00000102001	PBANKA_052250	-0.276562240581208
ENSG00000105722	PBANKA_052250	-0.232073664803009
ENSG00000111249	PBANKA_052250	-0.282978796311309
ENSG00000125931	PBANKA_052250	-0.238180694778243
ENSG00000205084	PBANKA_052250	-0.249610708803934
ENSG00000182218	PBANKA_052250	-0.263577666297397
ENSG00000100412	PBANKA_052250	-0.267914486193452
ENSG00000125966	PBANKA_052250	-0.266165179133771
ENSG00000161328	PBANKA_052250	-0.287395758531207
ENSG00000185522	PBANKA_052250	-0.218106126078863
ENSG00000139613	PBANKA_052250	-0.24900849599295
ENSG00000124920	PBANKA_052250	-0.254390327885943
ENSG00000159307	PBANKA_052250	-0.248306402915275
ENSG00000055483	PBANKA_052250	-0.248557228852518
ENSG00000214357	PBANKA_052250	-0.303755709116561
ENSG00000183134	PBANKA_052250	-0.333907097536075
ENSG00000168032	PBANKA_052250	0.295200109872539
ENSG00000196220	PBANKA_052250	-0.191052340111686
ENSG00000151117	PBANKA_052250	-0.239442642421732
ENSG00000204231	PBANKA_052250	-0.227382085444308
ENSG00000140990	PBANKA_052250	-0.246079323521946
ENSG00000161791	PBANKA_052250	-0.259426935729254
ENSG00000120896	PBANKA_052250	-0.30942971248713
ENSG00000261236	PBANKA_052250	-0.238922927956989
ENSG00000175115	PBANKA_052250	-0.315915561164886
ENSG00000099995	PBANKA_052250	-0.275393760742452
ENSG00000110844	PBANKA_052250	-0.281441368592538
ENSG00000117318	PBANKA_052250	-0.286454723459696
ENSG00000114554	PBANKA_052250	-0.236327555015036
ENSG00000147130	PBANKA_052250	-0.268973244676415
ENSG00000130402	PBANKA_052250	-0.233764895231801
ENSG00000049768	PBANKA_052250	-0.267244059707269
ENSG00000185112	PBANKA_052250	-0.290635446277775
ENSG00000079432	PBANKA_052250	-0.260153104044233
ENSG00000110148	PBANKA_052250	-0.228372408997592
ENSG00000101161	PBANKA_052250	-0.278392038154437
ENSG00000133392	PBANKA_052250	-0.250005990095411
ENSG00000159753	PBANKA_052250	-0.300457861453922
ENSG00000143126	PBANKA_052250	-0.325167775286068
ENSG00000174788	PBANKA_052250	-0.241742984585174
ENSG00000278129	PBANKA_052250	-0.259016889409149
ENSG00000099904	PBANKA_052250	-0.225614453705901
ENSG00000083290	PBANKA_052250	-0.256590638564527
ENSG00000126895	PBANKA_052250	-0.281047104645958
ENSG00000234409	PBANKA_052250	-0.318152372924582
ENSG00000116852	PBANKA_052250	-0.221630873283261
ENSG00000196754	PBANKA_052250	-0.155519341135562
ENSG00000143552	PBANKA_052250	-0.276632260373163
ENSG00000040608	PBANKA_052250	-0.256950634891145
ENSG00000117419	PBANKA_052250	-0.23931391487378
ENSG00000151240	PBANKA_052250	-0.220940435148766
ENSG00000157483	PBANKA_052250	-0.275419596876397
ENSG00000126001	PBANKA_052250	-0.25107540119783
ENSG00000204366	PBANKA_052250	-0.308338271684841
ENSG00000170835	PBANKA_052250	-0.19210896545013
ENSG00000004777	PBANKA_052250	-0.324628180279953
ENSG00000105726	PBANKA_052250	-0.273828963490831
ENSG00000174842	PBANKA_052250	-0.173648387177561
ENSG00000104221	PBANKA_052250	-0.225107596321046
ENSG00000184916	PBANKA_052250	-0.247045388400405
ENSG00000174326	PBANKA_052250	-0.271488334243923
ENSG00000105617	PBANKA_052250	-0.253597535293825
ENSG00000248871	PBANKA_052250	-0.200758688197688
ENSG00000169071	PBANKA_052250	-0.282176238624173
ENSG00000275342	PBANKA_052250	-0.253134555069539
ENSG00000108175	PBANKA_052250	-0.244482281714911
ENSG00000157703	PBANKA_052250	-0.235095876205967
ENSG00000149418	PBANKA_052250	-0.181880694280448
ENSG00000167566	PBANKA_052250	-0.287209171747188
ENSG00000177380	PBANKA_052250	-0.217321427876422
ENSG00000244486	PBANKA_052250	-0.283087243797264
ENSG00000163833	PBANKA_052250	-0.258252134060191
ENSG00000174996	PBANKA_052250	-0.300684153608642
ENSG00000163155	PBANKA_052250	-0.189281809906904
ENSG00000096433	PBANKA_052250	-0.238652968215789
ENSG00000155980	PBANKA_052250	-0.216460130205622
ENSG00000103150	PBANKA_052250	-0.230429966511969
ENSG00000121653	PBANKA_052250	-0.298823558613159
ENSG00000171723	PBANKA_052250	-0.258793350222369
ENSG00000184083	PBANKA_052250	-0.213008299864934
ENSG00000104897	PBANKA_052250	-0.222531503657095
ENSG00000214128	PBANKA_052250	-0.253314793277525
ENSG00000064205	PBANKA_052250	-0.243425467575663
ENSG00000160293	PBANKA_052250	-0.23609213906608
ENSG00000052344	PBANKA_052250	-0.274430015870257
ENSG00000139645	PBANKA_052250	-0.250112427982391
ENSG00000172375	PBANKA_052250	-0.217646268588609
ENSG00000173918	PBANKA_052250	-0.242852592738574
ENSG00000184524	PBANKA_052250	-0.255007270846784
ENSG00000175470	PBANKA_052250	-0.210040827290654
ENSG00000110448	PBANKA_052250	-0.274243867071212
ENSG00000188488	PBANKA_052250	-0.2992278730418
ENSG00000178175	PBANKA_052250	-0.301134060008156
ENSG00000158321	PBANKA_052250	-0.229426658011193
ENSG00000105127	PBANKA_052250	-0.263273045740768
ENSG00000143393	PBANKA_052250	-0.209085197750475
ENSG00000116525	PBANKA_052250	-0.252653729276258
ENSG00000170873	PBANKA_052250	-0.231586188707958
ENSG00000196363	PBANKA_052250	-0.244633352019158
ENSG00000089177	PBANKA_052250	-0.235312417185115
ENSG00000171603	PBANKA_052250	-0.294199854562894
ENSG00000015285	PBANKA_052250	-0.2115696728857
ENSG00000184897	PBANKA_052250	-0.231353635625443
ENSG00000089597	PBANKA_052250	-0.280852914494766
ENSG00000205143	PBANKA_052250	-0.296937004134764
ENSG00000127561	PBANKA_052250	-0.337883066920884
ENSG00000205593	PBANKA_052250	-0.32318607812635
ENSG00000197746	PBANKA_052250	-0.22766518088379
ENSG00000105429	PBANKA_052250	-0.315899347469442
ENSG00000126464	PBANKA_052250	-0.373612233831317
ENSG00000198837	PBANKA_052250	-0.195286077761815
ENSG00000170265	PBANKA_052250	-0.228516821254203
ENSG00000170260	PBANKA_052250	-0.287221872705125
ENSG00000151640	PBANKA_052250	-0.18971771166097
ENSG00000141314	PBANKA_052250	-0.199578874125933
ENSG00000020633	PBANKA_052250	-0.291416924508855
ENSG00000182934	PBANKA_052250	-0.236634263144075
ENSG00000166897	PBANKA_052250	-0.226613771631808
ENSG00000174807	PBANKA_052250	-0.21106118530225
ENSG00000159792	PBANKA_052250	-0.265785760899437
ENSG00000187240	PBANKA_052250	-0.236263513999826
ENSG00000073861	PBANKA_052250	-0.297998487337042
ENSG00000179364	PBANKA_052250	-0.236339120515263
ENSG00000166341	PBANKA_052250	-0.259064228090107
ENSG00000198911	PBANKA_052250	-0.233364215637017
ENSG00000075975	PBANKA_052250	-0.236668803595378
ENSG00000066056	PBANKA_052250	-0.230792292057868
ENSG00000066117	PBANKA_052250	-0.227175669723883
ENSG00000204590	PBANKA_052250	-0.234916084969793
ENSG00000188064	PBANKA_052250	-0.240399296183352
ENSG00000184857	PBANKA_052250	-0.249376448300863
ENSG00000088808	PBANKA_052250	-0.274435569968253
ENSG00000107164	PBANKA_052250	-0.217838984836682
ENSG00000008869	PBANKA_052250	-0.220314442803256
ENSG00000091136	PBANKA_052250	-0.20005929401155
ENSG00000103222	PBANKA_052250	-0.220007977934588
ENSG00000142102	PBANKA_052250	-0.199668583661398
ENSG00000128482	PBANKA_052250	-0.294211439477856
ENSG00000110171	PBANKA_052250	-0.343866205917814
ENSG00000100241	PBANKA_052250	-0.308895139339594
ENSG00000125447	PBANKA_052250	-0.247277095820796
ENSG00000107731	PBANKA_052250	-0.229801115795999
ENSG00000162396	PBANKA_052250	-0.255765173695474
ENSG00000172534	PBANKA_052250	-0.258175187476991
ENSG00000125388	PBANKA_052250	-0.210336518692901
ENSG00000176624	PBANKA_052250	-0.200301400716718
ENSG00000168795	PBANKA_052250	-0.211002259651536
ENSG00000123427	PBANKA_052250	-0.272202955178841
ENSG00000179846	PBANKA_052250	-0.253768955800038
ENSG00000130726	PBANKA_052250	-0.276622488656634
ENSG00000204574	PBANKA_052250	-0.218346999256645
ENSG00000126822	PBANKA_052250	-0.240490000254769
ENSG00000284691	PBANKA_052250	-0.22759599760366
ENSG00000171914	PBANKA_052250	-0.213638950332449
ENSG00000162104	PBANKA_052250	-0.249458137773695
ENSG00000109436	PBANKA_052250	-0.23984128629425
ENSG00000101883	PBANKA_052250	-0.225484745225139
ENSG00000147912	PBANKA_052250	-0.220439280218489
ENSG00000173567	PBANKA_052250	-0.230236579156974
ENSG00000258818	PBANKA_052250	-0.208223111790071
ENSG00000005206	PBANKA_052250	-0.278493464472249
ENSG00000141294	PBANKA_052250	-0.32909169552492
ENSG00000071894	PBANKA_052250	-0.32290193256324
ENSG00000165917	PBANKA_052250	-0.233784694848157
ENSG00000108395	PBANKA_052250	-0.21445561377885
ENSG00000115041	PBANKA_052250	-0.186909466946684
ENSG00000084774	PBANKA_052250	-0.28980249906338
ENSG00000076201	PBANKA_052250	-0.287104856762583
ENSG00000182979	PBANKA_052250	-0.243235435536611
ENSG00000186174	PBANKA_052250	-0.359649884392389
ENSG00000165507	PBANKA_052250	-0.320853292615898
ENSG00000124608	PBANKA_052250	-0.279056529817988
ENSG00000158055	PBANKA_052250	-0.204090313225823
ENSG00000140320	PBANKA_052250	-0.216502214031603
ENSG00000130054	PBANKA_052250	-0.206551753640761
ENSG00000189120	PBANKA_052250	-0.255595589055209
ENSG00000183049	PBANKA_052250	-0.246553921621969
ENSG00000165714	PBANKA_052250	-0.252279668739843
ENSG00000198846	PBANKA_052250	-0.20821399727933
ENSG00000167182	PBANKA_052250	-0.246497869152721
ENSG00000102245	PBANKA_052250	-0.227600029153401
ENSG00000122133	PBANKA_052250	-0.224264568458206
ENSG00000171812	PBANKA_052250	-0.237076950633406
ENSG00000100253	PBANKA_052250	-0.31200613039818
ENSG00000138771	PBANKA_052250	-0.296571985611293
ENSG00000179071	PBANKA_052250	-0.241878165330061
ENSG00000196924	PBANKA_052250	-0.19120147758185
ENSG00000248746	PBANKA_052250	-0.278489375694882
ENSG00000123570	PBANKA_052250	-0.230438744695608
ENSG00000178965	PBANKA_052250	-0.230326326214798
ENSG00000119203	PBANKA_052250	-0.205871044351313
ENSG00000142459	PBANKA_052250	-0.240446698530195
ENSG00000142552	PBANKA_052250	-0.26942684736445
ENSG00000154319	PBANKA_052250	-0.228791031146014
ENSG00000169508	PBANKA_052250	-0.23923392375801
ENSG00000146966	PBANKA_052250	-0.208789650487585
ENSG00000186710	PBANKA_052250	-0.243511377344025
ENSG00000123064	PBANKA_052250	-0.198323254650386
ENSG00000130643	PBANKA_052250	-0.2830037265974
ENSG00000133597	PBANKA_052250	-0.212374633862684
ENSG00000100997	PBANKA_052250	-0.273016945982977
ENSG00000114650	PBANKA_052250	-0.247169028307146
ENSG00000057294	PBANKA_052250	-0.182395577922155
ENSG00000100994	PBANKA_052250	-0.264763418292136
ENSG00000137343	PBANKA_052250	-0.246780481700467
ENSG00000133056	PBANKA_052250	-0.236423409829446
ENSG00000143442	PBANKA_052250	-0.209293567627405
ENSG00000196781	PBANKA_052250	-0.210042327396193
ENSG00000089154	PBANKA_052250	-0.276231517262009
ENSG00000204659	PBANKA_052250	-0.250452019946474
ENSG00000164099	PBANKA_052250	-0.313977203996763
ENSG00000120332	PBANKA_052250	-0.22947669558765
ENSG00000141026	PBANKA_052250	-0.240192049833196
ENSG00000163462	PBANKA_052250	-0.30260945215253
ENSG00000153823	PBANKA_052250	-0.26313675171606
ENSG00000127884	PBANKA_052250	-0.273165254202256
ENSG00000198198	PBANKA_052250	-0.216228917557445
ENSG00000176884	PBANKA_052250	-0.303816294880548
ENSG00000110777	PBANKA_052250	-0.235856403716205
ENSG00000122861	PBANKA_052250	0.210450329718142
ENSG00000143375	PBANKA_052250	-0.223708112174606
ENSG00000148832	PBANKA_052250	-0.29321480330448
ENSG00000141756	PBANKA_052250	-0.286366113395278
ENSG00000130037	PBANKA_052250	-0.204112288195137
ENSG00000163655	PBANKA_052250	-0.1999245831272
ENSG00000183779	PBANKA_052250	-0.279278197408269
ENSG00000120820	PBANKA_052250	-0.244082058290549
ENSG00000177728	PBANKA_052250	-0.312763739676515
ENSG00000156886	PBANKA_052250	-0.256744332918017
ENSG00000185129	PBANKA_052250	-0.19317537355846
ENSG00000054793	PBANKA_052250	0.298401983113686
ENSG00000130669	PBANKA_052250	-0.308829434844624
ENSG00000168398	PBANKA_052250	-0.244809478704217
ENSG00000198719	PBANKA_052250	-0.182849850536227
ENSG00000100739	PBANKA_052250	-0.211698037698295
ENSG00000112584	PBANKA_052250	-0.192028751616689
ENSG00000239474	PBANKA_052250	-0.236161843465438
ENSG00000239306	PBANKA_052250	-0.277464301537594
ENSG00000196498	PBANKA_052250	-0.2866949455466
ENSG00000171772	PBANKA_052250	-0.240634901295138
ENSG00000143171	PBANKA_052250	-0.245014610447746
ENSG00000185670	PBANKA_052250	-0.254303747546598
ENSG00000126012	PBANKA_052250	-0.230700473320757
ENSG00000127334	PBANKA_052250	-0.222695563405375
ENSG00000197226	PBANKA_052250	-0.220811979902287
ENSG00000244462	PBANKA_052250	-0.252379007234756
ENSG00000167778	PBANKA_052250	-0.24307224454932
ENSG00000164889	PBANKA_052250	-0.266896906090006
ENSG00000075240	PBANKA_052250	-0.240542704985883
ENSG00000108262	PBANKA_052250	-0.246448509266363
ENSG00000147234	PBANKA_052250	-0.25241663036805
ENSG00000182195	PBANKA_052250	-0.276190904805307
ENSG00000090861	PBANKA_052250	-0.265726953754929
ENSG00000102390	PBANKA_052250	-0.253083072961511
ENSG00000107862	PBANKA_052250	-0.25031265769977
ENSG00000167549	PBANKA_052250	-0.305152427689281
ENSG00000124313	PBANKA_052250	-0.199448890376686
ENSG00000074527	PBANKA_052250	-0.233980402404634
ENSG00000135253	PBANKA_052250	-0.294530617793154
ENSG00000156966	PBANKA_052250	-0.179835448646638
ENSG00000163354	PBANKA_052250	-0.168893736642523
ENSG00000112357	PBANKA_052250	-0.21902675360316
ENSG00000158423	PBANKA_052250	-0.279696329941861
ENSG00000198771	PBANKA_052250	-0.19202651803429
ENSG00000167615	PBANKA_052250	-0.312393742385847
ENSG00000182580	PBANKA_052250	-0.259658176315853
ENSG00000111432	PBANKA_052250	-0.196682802482401
ENSG00000243284	PBANKA_052250	-0.224328325324314
ENSG00000167780	PBANKA_052250	-0.199972557501457
ENSG00000125207	PBANKA_052250	-0.208382108811416
ENSG00000005379	PBANKA_052250	-0.329942313226203
ENSG00000186628	PBANKA_052250	-0.223327979765999
ENSG00000162723	PBANKA_052250	-0.295023225738863
ENSG00000119147	PBANKA_052250	-0.194686874187339
ENSG00000167535	PBANKA_052250	-0.307113417245806
ENSG00000158246	PBANKA_052250	-0.222271751895557
ENSG00000130723	PBANKA_052250	-0.217993810284552
ENSG00000145248	PBANKA_052250	-0.212467191984779
ENSG00000198835	PBANKA_052250	-0.257453620623269
ENSG00000033100	PBANKA_052250	-0.237319260589069
ENSG00000165704	PBANKA_052250	-0.193364611680032
ENSG00000161509	PBANKA_052250	-0.283974240469939
ENSG00000009335	PBANKA_052250	-0.215114703807927
ENSG00000083093	PBANKA_052250	-0.243224826499941
ENSG00000131788	PBANKA_052250	-0.267842411667722
ENSG00000011021	PBANKA_052250	-0.252115824946122
ENSG00000185105	PBANKA_052250	-0.329548879920952
ENSG00000168118	PBANKA_052250	-0.2084404808774
ENSG00000181656	PBANKA_052250	-0.283718567043122
ENSG00000198648	PBANKA_052250	-0.251447311753972
ENSG00000164818	PBANKA_052250	-0.195408830614487
ENSG00000272031	PBANKA_052250	-0.302253172945953
ENSG00000271601	PBANKA_052250	-0.231064927699182
ENSG00000172819	PBANKA_052250	-0.237640806883116
ENSG00000104881	PBANKA_052250	-0.307644507088247
ENSG00000135763	PBANKA_052250	-0.253478197155913
ENSG00000048828	PBANKA_052250	-0.208223473811289
ENSG00000162694	PBANKA_052250	-0.241561175139294
ENSG00000146063	PBANKA_052250	-0.214246260593469
ENSG00000139970	PBANKA_052250	-0.210091493141247
ENSG00000138111	PBANKA_052250	-0.295503203035246
ENSG00000182749	PBANKA_052250	-0.193218500152782
ENSG00000204104	PBANKA_052250	-0.238175539685822
ENSG00000249715	PBANKA_052250	-0.281327623066218
ENSG00000247626	PBANKA_052250	-0.197949905103686
ENSG00000182118	PBANKA_052250	0.270239823126584
ENSG00000173275	PBANKA_052250	-0.245997017949125
ENSG00000233608	PBANKA_052250	0.288865876583392
ENSG00000124181	PBANKA_052250	-0.252013771499453
ENSG00000117868	PBANKA_052250	-0.223685757929091
ENSG00000106018	PBANKA_052250	-0.212062284045965
ENSG00000075945	PBANKA_052250	-0.187512139331719
ENSG00000166188	PBANKA_052250	-0.221629409784933
ENSG00000157368	PBANKA_052250	-0.260338004073915
ENSG00000132613	PBANKA_052250	-0.234438184980679
ENSG00000196187	PBANKA_052250	-0.239442283918259
ENSG00000158158	PBANKA_052250	-0.300138475346191
ENSG00000139718	PBANKA_052250	-0.228198146144273
ENSG00000060718	PBANKA_052250	-0.262780678311997
ENSG00000196961	PBANKA_052250	-0.212488375962797
ENSG00000134853	PBANKA_052250	-0.215163465787643
ENSG00000175727	PBANKA_052250	-0.243847174078434
ENSG00000158113	PBANKA_052250	-0.285748751838208
ENSG00000158022	PBANKA_052250	-0.268032697458972
ENSG00000175084	PBANKA_052250	-0.20323546505628
ENSG00000179583	PBANKA_052250	-0.247016302963133
ENSG00000077044	PBANKA_052250	-0.211460452498327
ENSG00000136715	PBANKA_052250	-0.237913002294564
ENSG00000135409	PBANKA_052250	-0.201628186355836
ENSG00000114948	PBANKA_052250	-0.224296249893349
ENSG00000198952	PBANKA_052250	-0.251443235835815
ENSG00000124006	PBANKA_052250	-0.199895864917785
ENSG00000135643	PBANKA_052250	-0.233971217148733
ENSG00000111674	PBANKA_052250	-0.287160415451423
ENSG00000116604	PBANKA_052250	-0.243107528006399
ENSG00000104973	PBANKA_052250	-0.262701178307111
ENSG00000125531	PBANKA_052250	-0.267559330489109
ENSG00000104946	PBANKA_052250	-0.196210833527506
ENSG00000149930	PBANKA_052250	-0.228043791390836
ENSG00000130985	PBANKA_052250	-0.272600920578981
ENSG00000139292	PBANKA_052250	-0.203461670646516
ENSG00000165672	PBANKA_052250	-0.212988611494615
ENSG00000137747	PBANKA_052250	-0.224195025755249
ENSG00000198873	PBANKA_052250	-0.261275495247033
ENSG00000188026	PBANKA_052250	-0.218075483158389
ENSG00000100600	PBANKA_052250	-0.202215657925193
ENSG00000106665	PBANKA_052250	-0.231253489691539
ENSG00000114654	PBANKA_052250	-0.337011075722318
ENSG00000178187	PBANKA_052250	-0.222771287455332
ENSG00000234284	PBANKA_052250	-0.176561254912119
ENSG00000175262	PBANKA_052250	-0.296239471484734
ENSG00000198851	PBANKA_052250	-0.299128483174559
ENSG00000127528	PBANKA_052260	-0.242858955682613
ENSG00000104231	PBANKA_052260	0.315048763906269
ENSG00000104998	PBANKA_052260	-0.219767736846472
ENSG00000121742	PBANKA_052260	0.446529611530185
ENSG00000107882	PBANKA_052260	-0.247114434695968
ENSG00000099991	PBANKA_052260	-0.274272636927838
ENSG00000167895	PBANKA_052260	-0.219809845773056
ENSG00000079277	PBANKA_052260	0.358455560066704
ENSG00000151364	PBANKA_052260	-0.257252128535316
ENSG00000172037	PBANKA_052260	-0.256456782674412
ENSG00000064300	PBANKA_052260	-0.244703894637601
ENSG00000182575	PBANKA_052260	-0.257859461005876
ENSG00000169762	PBANKA_052260	0.270165166214405
ENSG00000183186	PBANKA_052260	-0.239475186862185
ENSG00000174564	PBANKA_052260	0.316730364382885
ENSG00000177182	PBANKA_052260	0.494641095446962
ENSG00000164751	PBANKA_052260	0.354715629084889
ENSG00000100324	PBANKA_052260	-0.254401961804099
ENSG00000134884	PBANKA_052260	0.254781931115268
ENSG00000161547	PBANKA_052260	0.339499757644616
ENSG00000121440	PBANKA_052260	-0.247192303616551
ENSG00000236980	PBANKA_052260	-0.223737570984643
ENSG00000126391	PBANKA_052260	-0.180628009309513
ENSG00000166503	PBANKA_052260	0.244673533753219
ENSG00000117215	PBANKA_052260	-0.210524882932383
ENSG00000146233	PBANKA_052260	-0.216172266267731
ENSG00000127580	PBANKA_052260	-0.252761639096768
ENSG00000143947	PBANKA_052260	0.336951798938383
ENSG00000132622	PBANKA_052260	-0.244871862197666
ENSG00000140463	PBANKA_052260	0.329906241216885
ENSG00000156453	PBANKA_052260	-0.260624486634451
ENSG00000070081	PBANKA_052260	0.288275683541138
ENSG00000147570	PBANKA_052260	0.343323107813918
ENSG00000114686	PBANKA_052260	0.371861021573075
ENSG00000110315	PBANKA_052260	0.336462666885333
ENSG00000170946	PBANKA_052260	0.264858716551738
ENSG00000164930	PBANKA_052260	0.285860632749318
ENSG00000159322	PBANKA_052260	0.344136380051951
ENSG00000205927	PBANKA_052260	-0.227933892761026
ENSG00000112237	PBANKA_052260	0.320911311462372
ENSG00000173991	PBANKA_052260	-0.264184140137558
ENSG00000240764	PBANKA_052260	-0.261914374771834
ENSG00000138031	PBANKA_052260	0.345953166497185
ENSG00000108654	PBANKA_052260	0.273162081130438
ENSG00000171490	PBANKA_052260	0.304982911413977
ENSG00000110200	PBANKA_052260	0.351430394913101
ENSG00000123143	PBANKA_052260	-0.243354617085187
ENSG00000185198	PBANKA_052260	-0.198449865238061
ENSG00000108773	PBANKA_052260	-0.249170836276071
ENSG00000169129	PBANKA_052260	-0.227501237278
ENSG00000160469	PBANKA_052260	-0.221329239881319
ENSG00000134419	PBANKA_052260	0.407218450430662
ENSG00000126368	PBANKA_052260	-0.305183432914166
ENSG00000164615	PBANKA_052260	0.300538151865926
ENSG00000185800	PBANKA_052260	-0.23159631669895
ENSG00000111850	PBANKA_052260	0.281563152989039
ENSG00000186188	PBANKA_052260	-0.214690603219656
ENSG00000221946	PBANKA_052260	-0.288573755387401
ENSG00000099889	PBANKA_052260	-0.269693729531983
ENSG00000114209	PBANKA_052260	0.312448111623864
ENSG00000078618	PBANKA_052260	0.298845841940272
ENSG00000169139	PBANKA_052260	0.313597891332854
ENSG00000145506	PBANKA_052260	-0.249110276794683
ENSG00000164733	PBANKA_052260	0.365866291574586
ENSG00000168803	PBANKA_052260	0.24796856116237
ENSG00000100100	PBANKA_052260	0.308296353078138
ENSG00000113648	PBANKA_052260	0.350011326538762
ENSG00000112425	PBANKA_052260	0.33765493046106
ENSG00000188266	PBANKA_052260	0.332950144873719
ENSG00000142235	PBANKA_052260	-0.251277056043063
ENSG00000104941	PBANKA_052260	-0.214706309045951
ENSG00000091536	PBANKA_052260	0.336611649885174
ENSG00000105516	PBANKA_052260	-0.244815083244236
ENSG00000178105	PBANKA_052260	0.236030431228273
ENSG00000145708	PBANKA_052260	0.340573876318616
ENSG00000185614	PBANKA_052260	-0.278709851670518
ENSG00000093144	PBANKA_052260	0.308880784165864
ENSG00000113387	PBANKA_052260	0.424717198652572
ENSG00000197860	PBANKA_052260	0.224535086368423
ENSG00000114302	PBANKA_052260	0.255351792812761
ENSG00000136108	PBANKA_052260	0.309870053832483
ENSG00000237651	PBANKA_052260	0.377108750977138
ENSG00000120158	PBANKA_052260	0.329072602527292
ENSG00000133104	PBANKA_052260	0.30466625282843
ENSG00000101290	PBANKA_052260	0.296727069084619
ENSG00000197136	PBANKA_052260	-0.267514558319149
ENSG00000156467	PBANKA_052260	0.367314995366972
ENSG00000174343	PBANKA_052260	-0.226236310451623
ENSG00000154589	PBANKA_052260	0.33395965734515
ENSG00000092529	PBANKA_052260	0.296339549681856
ENSG00000184845	PBANKA_052260	-0.229977757495883
ENSG00000164466	PBANKA_052260	0.291507182999116
ENSG00000186104	PBANKA_052260	0.322629756069977
ENSG00000162390	PBANKA_052260	-0.266061906888272
ENSG00000162391	PBANKA_052260	-0.286983954310514
ENSG00000125703	PBANKA_052260	0.298480603920789
ENSG00000160396	PBANKA_052260	-0.313515347836171
ENSG00000161281	PBANKA_052260	-0.258299224589126
ENSG00000137492	PBANKA_052260	0.295892921232216
ENSG00000155034	PBANKA_052260	-0.228613820483113
ENSG00000251692	PBANKA_052260	-0.254002508415741
ENSG00000151725	PBANKA_052260	0.317353257891717
ENSG00000006611	PBANKA_052260	-0.245124551950457
ENSG00000103035	PBANKA_052260	0.354093877100009
ENSG00000121964	PBANKA_052260	0.383556389064074
ENSG00000205581	PBANKA_052260	0.399192701861452
ENSG00000178125	PBANKA_052260	0.347958323420672
ENSG00000188747	PBANKA_052260	-0.29551273849641
ENSG00000131584	PBANKA_052260	-0.2325416187781
ENSG00000010319	PBANKA_052260	-0.243103755830078
ENSG00000163884	PBANKA_052260	-0.205526143507863
ENSG00000007952	PBANKA_052260	-0.232727926326668
ENSG00000121578	PBANKA_052260	0.30240525959434
ENSG00000198839	PBANKA_052260	0.288442482262868
ENSG00000065717	PBANKA_052260	-0.261974294440257
ENSG00000156508	PBANKA_052260	0.349712870577189
ENSG00000132024	PBANKA_052260	-0.213179167753896
ENSG00000132016	PBANKA_052260	-0.205616517538322
ENSG00000150403	PBANKA_052260	0.369862525897461
ENSG00000162849	PBANKA_052260	-0.22767323306735
ENSG00000068784	PBANKA_052260	0.258234131300622
ENSG00000100519	PBANKA_052260	0.391732122736406
ENSG00000142856	PBANKA_052260	0.300477759619247
ENSG00000151729	PBANKA_052260	-0.213597909956245
ENSG00000130827	PBANKA_052260	-0.224639602359278
ENSG00000065361	PBANKA_052260	-0.283838403072852
ENSG00000180921	PBANKA_052260	-0.202687641199569
ENSG00000073584	PBANKA_052260	0.320699566693759
ENSG00000133243	PBANKA_052260	-0.226408319440164
ENSG00000241343	PBANKA_052260	0.418318163510194
ENSG00000184220	PBANKA_052260	0.373541848555635
ENSG00000147419	PBANKA_052260	0.33067644014604
ENSG00000135519	PBANKA_052260	-0.26410500826102
ENSG00000167625	PBANKA_052260	-0.215747209092976
ENSG00000165533	PBANKA_052260	0.327931319669121
ENSG00000131089	PBANKA_052260	0.282744549589551
ENSG00000108468	PBANKA_052260	0.357087745436801
ENSG00000105722	PBANKA_052260	-0.238932851480616
ENSG00000111249	PBANKA_052260	-0.208170505024698
ENSG00000126524	PBANKA_052260	0.311809209701642
ENSG00000125931	PBANKA_052260	-0.236709036401447
ENSG00000182218	PBANKA_052260	-0.25447630939962
ENSG00000121570	PBANKA_052260	0.378729416083005
ENSG00000136770	PBANKA_052260	0.27890613250274
ENSG00000214357	PBANKA_052260	-0.268598087766224
ENSG00000183134	PBANKA_052260	-0.248530491734473
ENSG00000134077	PBANKA_052260	0.302919503192292
ENSG00000175115	PBANKA_052260	-0.266168767371306
ENSG00000164978	PBANKA_052260	0.333974868357496
ENSG00000175197	PBANKA_052260	0.354165199703594
ENSG00000165732	PBANKA_052260	0.244825632847055
ENSG00000117318	PBANKA_052260	-0.220186233927379
ENSG00000144224	PBANKA_052260	0.287739188859826
ENSG00000143546	PBANKA_052260	0.342037821163662
ENSG00000173950	PBANKA_052260	0.319413584879168
ENSG00000156831	PBANKA_052260	0.340534831789783
ENSG00000102897	PBANKA_052260	0.33601395957359
ENSG00000154144	PBANKA_052260	0.290783612587594
ENSG00000105854	PBANKA_052260	0.333918551520377
ENSG00000115866	PBANKA_052260	0.261375474106732
ENSG00000120662	PBANKA_052260	0.274627531807814
ENSG00000164120	PBANKA_052260	0.426931111210331
ENSG00000159753	PBANKA_052260	-0.233993927473408
ENSG00000143126	PBANKA_052260	-0.286043912953807
ENSG00000136536	PBANKA_052260	0.240617291140301
ENSG00000174788	PBANKA_052260	-0.254652606852771
ENSG00000126895	PBANKA_052260	-0.299976217409996
ENSG00000234409	PBANKA_052260	-0.263392709677958
ENSG00000143552	PBANKA_052260	-0.280449778795321
ENSG00000250565	PBANKA_052260	0.388220892115794
ENSG00000204366	PBANKA_052260	-0.231592068848588
ENSG00000131370	PBANKA_052260	0.316633593397936
ENSG00000004777	PBANKA_052260	-0.239383616795636
ENSG00000020181	PBANKA_052260	0.338900899412809
ENSG00000125375	PBANKA_052260	0.270041870941644
ENSG00000105726	PBANKA_052260	-0.245665008653169
ENSG00000169071	PBANKA_052260	-0.212466973907763
ENSG00000157703	PBANKA_052260	-0.195835165644671
ENSG00000023697	PBANKA_052260	0.313406457883251
ENSG00000244486	PBANKA_052260	-0.239174263322274
ENSG00000163155	PBANKA_052260	-0.21774847854459
ENSG00000121653	PBANKA_052260	-0.241076316916882
ENSG00000144034	PBANKA_052260	0.308349147678036
ENSG00000005436	PBANKA_052260	0.28031728627584
ENSG00000127990	PBANKA_052260	0.426125390633766
ENSG00000214128	PBANKA_052260	-0.22018680713454
ENSG00000185418	PBANKA_052260	0.268804098738068
ENSG00000052344	PBANKA_052260	-0.255644868045139
ENSG00000065809	PBANKA_052260	0.320005232938832
ENSG00000104687	PBANKA_052260	0.344336365718807
ENSG00000003147	PBANKA_052260	0.378810567307818
ENSG00000205464	PBANKA_052260	0.319050121540198
ENSG00000140299	PBANKA_052260	0.281501759920726
ENSG00000184524	PBANKA_052260	-0.210281818938096
ENSG00000178175	PBANKA_052260	-0.270458545606719
ENSG00000163660	PBANKA_052260	0.277418994125859
ENSG00000084754	PBANKA_052260	0.288770058500741
ENSG00000179761	PBANKA_052260	0.401529966684507
ENSG00000127561	PBANKA_052260	-0.281296009946485
ENSG00000177879	PBANKA_052260	0.387550306848188
ENSG00000205593	PBANKA_052260	-0.269203715829494
ENSG00000105429	PBANKA_052260	-0.266735297097134
ENSG00000126464	PBANKA_052260	-0.32672027656619
ENSG00000107960	PBANKA_052260	0.341754308919259
ENSG00000049167	PBANKA_052260	0.275438807442004
ENSG00000082996	PBANKA_052260	0.311222631059433
ENSG00000196372	PBANKA_052260	0.368479380971031
ENSG00000082212	PBANKA_052260	0.284817348532664
ENSG00000100764	PBANKA_052260	0.344648539376543
ENSG00000146122	PBANKA_052260	0.42320579795249
ENSG00000073861	PBANKA_052260	-0.230661450128944
ENSG00000154727	PBANKA_052260	0.260025388396562
ENSG00000157193	PBANKA_052260	0.322434185085697
ENSG00000171174	PBANKA_052260	0.294554078227713
ENSG00000170734	PBANKA_052260	0.280278867704029
ENSG00000132485	PBANKA_052260	0.266329283063862
ENSG00000109083	PBANKA_052260	0.336206047597045
ENSG00000188243	PBANKA_052260	0.402056435248635
ENSG00000118308	PBANKA_052260	0.274472442349329
ENSG00000164180	PBANKA_052260	0.289981693389106
ENSG00000141294	PBANKA_052260	-0.280480270397126
ENSG00000071894	PBANKA_052260	-0.266088564693704
ENSG00000171204	PBANKA_052260	0.355734414237715
ENSG00000153310	PBANKA_052260	0.324382342083655
ENSG00000186174	PBANKA_052260	-0.297060186603395
ENSG00000165507	PBANKA_052260	-0.261561439528195
ENSG00000165714	PBANKA_052260	-0.221870735549413
ENSG00000079393	PBANKA_052260	0.482543819193566
ENSG00000100253	PBANKA_052260	-0.275690240982445
ENSG00000173226	PBANKA_052260	0.288552415339201
ENSG00000142552	PBANKA_052260	-0.188741549990866
ENSG00000182774	PBANKA_052260	0.405370199539612
ENSG00000113282	PBANKA_052260	0.314416534641793
ENSG00000205707	PBANKA_052260	0.319265955424267
ENSG00000130643	PBANKA_052260	-0.258368493907783
ENSG00000118520	PBANKA_052260	0.369005696742736
ENSG00000100997	PBANKA_052260	-0.24800421354745
ENSG00000145088	PBANKA_052260	0.351238229420789
ENSG00000164099	PBANKA_052260	-0.295002671794627
ENSG00000198168	PBANKA_052260	0.28974329441629
ENSG00000064012	PBANKA_052260	0.264640025650187
ENSG00000092470	PBANKA_052260	0.309096206870603
ENSG00000174928	PBANKA_052260	0.306212758691972
ENSG00000022976	PBANKA_052260	0.333109658127143
ENSG00000176884	PBANKA_052260	-0.269166298084439
ENSG00000177728	PBANKA_052260	-0.238003337529089
ENSG00000204311	PBANKA_052260	0.32232799095845
ENSG00000018869	PBANKA_052260	0.315469094701118
ENSG00000156886	PBANKA_052260	-0.238444136691978
ENSG00000130669	PBANKA_052260	-0.265833812745667
ENSG00000239306	PBANKA_052260	-0.25395635639648
ENSG00000143171	PBANKA_052260	-0.213642352761929
ENSG00000110848	PBANKA_052260	0.428730825827002
ENSG00000244462	PBANKA_052260	-0.245834732291342
ENSG00000079150	PBANKA_052260	0.340376851611765
ENSG00000130755	PBANKA_052260	0.326643620205194
ENSG00000146729	PBANKA_052260	0.362712545536759
ENSG00000167778	PBANKA_052260	-0.259031629140137
ENSG00000182195	PBANKA_052260	-0.240956324943931
ENSG00000081320	PBANKA_052260	0.23313364343213
ENSG00000142892	PBANKA_052260	0.317487890197524
ENSG00000163354	PBANKA_052260	-0.227012540344413
ENSG00000158423	PBANKA_052260	-0.261736342253551
ENSG00000071051	PBANKA_052260	0.33604643825624
ENSG00000162723	PBANKA_052260	-0.2579486453147
ENSG00000143158	PBANKA_052260	0.36902959545844
ENSG00000158246	PBANKA_052260	-0.218149050151831
ENSG00000151135	PBANKA_052260	0.269804004019535
ENSG00000140471	PBANKA_052260	0.284097413428614
ENSG00000089091	PBANKA_052260	0.258162460954467
ENSG00000138772	PBANKA_052260	0.394645729846528
ENSG00000185105	PBANKA_052260	-0.288179180606933
ENSG00000181656	PBANKA_052260	-0.246877240585781
ENSG00000272031	PBANKA_052260	-0.231874529010205
ENSG00000163811	PBANKA_052260	0.253374677386138
ENSG00000104881	PBANKA_052260	-0.22097565079131
ENSG00000117543	PBANKA_052260	0.360524505042785
ENSG00000198689	PBANKA_052260	0.28195985986197
ENSG00000105819	PBANKA_052260	0.338711444603517
ENSG00000128609	PBANKA_052260	0.32732983436429
ENSG00000157368	PBANKA_052260	-0.212362160438238
ENSG00000132613	PBANKA_052260	-0.201001105350701
ENSG00000158158	PBANKA_052260	-0.270544676977328
ENSG00000119801	PBANKA_052260	0.350672999921154
ENSG00000158113	PBANKA_052260	-0.221963495424899
ENSG00000158022	PBANKA_052260	-0.241285915526901
ENSG00000175084	PBANKA_052260	-0.202575321278292
ENSG00000075089	PBANKA_052260	0.39187237283208
ENSG00000066923	PBANKA_052260	0.329511405453403
ENSG00000073756	PBANKA_052260	0.30466517254357
ENSG00000158887	PBANKA_052260	0.361231290761525
ENSG00000104973	PBANKA_052260	-0.255649718708842
ENSG00000130985	PBANKA_052260	-0.238740717192075
ENSG00000168958	PBANKA_052260	0.351050775623525
ENSG00000142657	PBANKA_052260	0.324988706231728
ENSG00000114654	PBANKA_052260	-0.292375941535922
ENSG00000175262	PBANKA_052260	-0.246534516764728
ENSG00000167193	PBANKA_052280	0.295633768398869
ENSG00000137806	PBANKA_052280	0.369216759109106
ENSG00000151876	PBANKA_052280	0.340064817487845
ENSG00000148229	PBANKA_052280	0.353353574703619
ENSG00000127528	PBANKA_052280	-0.231908350593878
ENSG00000186687	PBANKA_052280	0.256850592651888
ENSG00000166979	PBANKA_052280	0.351366640880454
ENSG00000113407	PBANKA_052280	0.335005254687235
ENSG00000073417	PBANKA_052280	0.252094612710942
ENSG00000165474	PBANKA_052280	0.314959027778391
ENSG00000133706	PBANKA_052280	0.289219456949433
ENSG00000067248	PBANKA_052280	0.307834705452158
ENSG00000239388	PBANKA_052280	0.229519250314782
ENSG00000173261	PBANKA_052280	0.266398546541393
ENSG00000104231	PBANKA_052280	0.326698196001209
ENSG00000139597	PBANKA_052280	0.321424961211781
ENSG00000173960	PBANKA_052280	0.304699665274412
ENSG00000104442	PBANKA_052280	0.269758642850601
ENSG00000119684	PBANKA_052280	0.329993720300842
ENSG00000099622	PBANKA_052280	0.318516768253315
ENSG00000104998	PBANKA_052280	-0.220223788267672
ENSG00000169609	PBANKA_052280	0.334098109708211
ENSG00000253309	PBANKA_052280	0.225763303071399
ENSG00000153879	PBANKA_052280	0.32029472667964
ENSG00000102786	PBANKA_052280	0.270907684839566
ENSG00000085274	PBANKA_052280	0.339842140973379
ENSG00000064726	PBANKA_052280	0.350175067897179
ENSG00000120533	PBANKA_052280	0.335983089794436
ENSG00000278053	PBANKA_052280	0.326322857855117
ENSG00000158985	PBANKA_052280	0.289172034184141
ENSG00000133101	PBANKA_052280	0.532902817955139
ENSG00000122068	PBANKA_052280	0.29898906883816
ENSG00000121742	PBANKA_052280	0.491266130382638
ENSG00000101361	PBANKA_052280	0.324129928792529
ENSG00000166483	PBANKA_052280	0.300009755250546
ENSG00000121774	PBANKA_052280	0.267813296259764
ENSG00000164074	PBANKA_052280	0.26428117708406
ENSG00000107882	PBANKA_052280	-0.254265315592846
ENSG00000099991	PBANKA_052280	-0.276462112608845
ENSG00000171757	PBANKA_052280	0.332585711404403
ENSG00000166501	PBANKA_052280	0.27005225801512
ENSG00000112679	PBANKA_052280	0.300125269119807
ENSG00000189050	PBANKA_052280	0.393828906278824
ENSG00000168070	PBANKA_052280	0.354404375889111
ENSG00000081386	PBANKA_052280	0.29303799764346
ENSG00000167895	PBANKA_052280	-0.231638615419792
ENSG00000079277	PBANKA_052280	0.388161479688519
ENSG00000112304	PBANKA_052280	0.320748212691172
ENSG00000103740	PBANKA_052280	0.352764940246222
ENSG00000213523	PBANKA_052280	0.32727672792766
ENSG00000144736	PBANKA_052280	0.302248518175825
ENSG00000221869	PBANKA_052280	0.359596976463205
ENSG00000132109	PBANKA_052280	0.334018323637976
ENSG00000215187	PBANKA_052280	0.301131262293682
ENSG00000105679	PBANKA_052280	-0.22468544310582
ENSG00000151364	PBANKA_052280	-0.257140092495204
ENSG00000164023	PBANKA_052280	0.296341617813408
ENSG00000170348	PBANKA_052280	0.320205657114811
ENSG00000092201	PBANKA_052280	0.23996758042438
ENSG00000105877	PBANKA_052280	0.305480721301598
ENSG00000119640	PBANKA_052280	0.276821664573294
ENSG00000148175	PBANKA_052280	0.340057328418849
ENSG00000172890	PBANKA_052280	0.334314178725419
ENSG00000087586	PBANKA_052280	0.270263250494375
ENSG00000110696	PBANKA_052280	0.282889015916687
ENSG00000067113	PBANKA_052280	0.33411607589506
ENSG00000006007	PBANKA_052280	0.333026617467635
ENSG00000175110	PBANKA_052280	0.368188766068651
ENSG00000114491	PBANKA_052280	0.32838854089208
ENSG00000161981	PBANKA_052280	0.304288596378918
ENSG00000172037	PBANKA_052280	-0.264590716236585
ENSG00000064300	PBANKA_052280	-0.253920286528702
ENSG00000182575	PBANKA_052280	-0.250993905647306
ENSG00000136861	PBANKA_052280	0.247013630898124
ENSG00000184432	PBANKA_052280	0.289182149410863
ENSG00000204536	PBANKA_052280	0.319384622501243
ENSG00000169762	PBANKA_052280	0.304437662732671
ENSG00000183186	PBANKA_052280	-0.241990814806697
ENSG00000121897	PBANKA_052280	0.323466733668139
ENSG00000070061	PBANKA_052280	0.293959788580389
ENSG00000074410	PBANKA_052280	0.430006731716758
ENSG00000108344	PBANKA_052280	0.307096568640917
ENSG00000102755	PBANKA_052280	0.38978776426364
ENSG00000113558	PBANKA_052280	0.312090276379515
ENSG00000133997	PBANKA_052280	0.309598702252034
ENSG00000178695	PBANKA_052280	0.307327017883593
ENSG00000153006	PBANKA_052280	0.321931738892985
ENSG00000171503	PBANKA_052280	0.296268104684317
ENSG00000158092	PBANKA_052280	0.319412908286034
ENSG00000173875	PBANKA_052280	0.289155475421294
ENSG00000112081	PBANKA_052280	0.33681500638952
ENSG00000174564	PBANKA_052280	0.371067454453642
ENSG00000120699	PBANKA_052280	0.349718518905669
ENSG00000132932	PBANKA_052280	0.278477735014813
ENSG00000255587	PBANKA_052280	-0.207052361424434
ENSG00000110660	PBANKA_052280	0.350656694803157
ENSG00000129158	PBANKA_052280	0.279092154216693
ENSG00000070495	PBANKA_052280	0.322577093433158
ENSG00000164904	PBANKA_052280	0.345398626156219
ENSG00000177182	PBANKA_052280	0.534708508450386
ENSG00000172986	PBANKA_052280	0.269702982302321
ENSG00000050393	PBANKA_052280	0.331702914297446
ENSG00000115310	PBANKA_052280	0.277132314760409
ENSG00000182919	PBANKA_052280	0.306047922010309
ENSG00000032742	PBANKA_052280	0.242387288938558
ENSG00000079459	PBANKA_052280	0.353484019299262
ENSG00000164751	PBANKA_052280	0.415883561888189
ENSG00000169744	PBANKA_052280	-0.211068193184516
ENSG00000142230	PBANKA_052280	0.325523215237851
ENSG00000163938	PBANKA_052280	0.364827564374623
ENSG00000100324	PBANKA_052280	-0.255959258095275
ENSG00000167434	PBANKA_052280	0.405067165587272
ENSG00000126091	PBANKA_052280	0.314957540294074
ENSG00000116885	PBANKA_052280	0.322714883787091
ENSG00000134884	PBANKA_052280	0.325922927554186
ENSG00000112149	PBANKA_052280	0.308399563100475
ENSG00000161547	PBANKA_052280	0.348998261168646
ENSG00000118515	PBANKA_052280	0.330438890736804
ENSG00000103540	PBANKA_052280	0.287152421897539
ENSG00000185917	PBANKA_052280	0.288544042939193
ENSG00000092931	PBANKA_052280	0.27719422979736
ENSG00000126861	PBANKA_052280	0.26370788424075
ENSG00000003756	PBANKA_052280	0.269143852704782
ENSG00000137364	PBANKA_052280	0.409216192186147
ENSG00000121440	PBANKA_052280	-0.238133817710664
ENSG00000236980	PBANKA_052280	-0.206731795743427
ENSG00000147654	PBANKA_052280	0.287622403040783
ENSG00000146281	PBANKA_052280	0.219891232796355
ENSG00000205302	PBANKA_052280	0.355122713209575
ENSG00000126391	PBANKA_052280	-0.175870076743136
ENSG00000127870	PBANKA_052280	0.26320270972042
ENSG00000004534	PBANKA_052280	0.273703965048839
ENSG00000140374	PBANKA_052280	0.336738994108617
ENSG00000062598	PBANKA_052280	0.310296826521787
ENSG00000173890	PBANKA_052280	0.45450999393215
ENSG00000174405	PBANKA_052280	0.36025610305514
ENSG00000180398	PBANKA_052280	0.345085437716996
ENSG00000072849	PBANKA_052280	0.331198935717961
ENSG00000167842	PBANKA_052280	0.334342122923587
ENSG00000213347	PBANKA_052280	0.356288962150973
ENSG00000006740	PBANKA_052280	0.277695442893381
ENSG00000169228	PBANKA_052280	0.343663505572419
ENSG00000049860	PBANKA_052280	0.348847878277104
ENSG00000198833	PBANKA_052280	0.324472151529396
ENSG00000176788	PBANKA_052280	0.377072659830458
ENSG00000016864	PBANKA_052280	0.361761518214524
ENSG00000057663	PBANKA_052280	0.301507617893413
ENSG00000131470	PBANKA_052280	0.344892321986716
ENSG00000149636	PBANKA_052280	0.369114127808272
ENSG00000166503	PBANKA_052280	0.341864885058309
ENSG00000100802	PBANKA_052280	0.320038552204473
ENSG00000025039	PBANKA_052280	0.385388202237277
ENSG00000006744	PBANKA_052280	0.299270944313929
ENSG00000171617	PBANKA_052280	0.280881441171087
ENSG00000104361	PBANKA_052280	0.304915411457299
ENSG00000151062	PBANKA_052280	0.298075903395132
ENSG00000075239	PBANKA_052280	0.386217977591329
ENSG00000148484	PBANKA_052280	0.275978931931253
ENSG00000117215	PBANKA_052280	-0.208659323835996
ENSG00000172262	PBANKA_052280	0.268288010933758
ENSG00000163705	PBANKA_052280	0.281860511164616
ENSG00000278845	PBANKA_052280	0.339019120240881
ENSG00000066651	PBANKA_052280	0.263241902713198
ENSG00000182107	PBANKA_052280	0.308672770933908
ENSG00000130517	PBANKA_052280	0.278591283739298
ENSG00000012660	PBANKA_052280	0.264574258105585
ENSG00000156599	PBANKA_052280	0.302859445026648
ENSG00000149809	PBANKA_052280	0.329603268612127
ENSG00000163689	PBANKA_052280	0.259801747046236
ENSG00000166199	PBANKA_052280	0.354311605360216
ENSG00000106052	PBANKA_052280	0.309983859596277
ENSG00000121579	PBANKA_052280	0.302777123402444
ENSG00000140044	PBANKA_052280	0.34564487379045
ENSG00000204237	PBANKA_052280	0.352293144728865
ENSG00000185298	PBANKA_052280	0.292318337293082
ENSG00000134851	PBANKA_052280	0.319691010235339
ENSG00000121766	PBANKA_052280	0.32012267205224
ENSG00000204469	PBANKA_052280	-0.241143109322988
ENSG00000080608	PBANKA_052280	0.269377512068876
ENSG00000082213	PBANKA_052280	0.258588518898632
ENSG00000198520	PBANKA_052280	0.339238439533941
ENSG00000146233	PBANKA_052280	-0.211513501067645
ENSG00000131238	PBANKA_052280	0.323604670479181
ENSG00000127580	PBANKA_052280	-0.259998472115291
ENSG00000064652	PBANKA_052280	0.329453960702558
ENSG00000143947	PBANKA_052280	0.36430302535994
ENSG00000214087	PBANKA_052280	0.329206431068559
ENSG00000131069	PBANKA_052280	0.330882164699668
ENSG00000149483	PBANKA_052280	0.305960287806232
ENSG00000132622	PBANKA_052280	-0.246413127525392
ENSG00000047315	PBANKA_052280	0.305073248926182
ENSG00000106636	PBANKA_052280	0.337390800402593
ENSG00000119541	PBANKA_052280	0.271224661513674
ENSG00000161179	PBANKA_052280	0.308064085484648
ENSG00000112029	PBANKA_052280	0.335959774508975
ENSG00000100767	PBANKA_052280	0.278328945049064
ENSG00000101138	PBANKA_052280	0.297982646330752
ENSG00000178295	PBANKA_052280	0.267775518585284
ENSG00000180113	PBANKA_052280	0.271348824719964
ENSG00000181274	PBANKA_052280	0.371156454765885
ENSG00000101457	PBANKA_052280	0.302043677317334
ENSG00000140463	PBANKA_052280	0.345896007456321
ENSG00000196072	PBANKA_052280	0.33241552500118
ENSG00000156453	PBANKA_052280	-0.262627458933754
ENSG00000153066	PBANKA_052280	0.327103582534842
ENSG00000131469	PBANKA_052280	0.384891948006527
ENSG00000083099	PBANKA_052280	0.341091298177758
ENSG00000175305	PBANKA_052280	0.338200616949483
ENSG00000129055	PBANKA_052280	0.339501042896547
ENSG00000119650	PBANKA_052280	0.348815230030162
ENSG00000164941	PBANKA_052280	0.315737826876169
ENSG00000274211	PBANKA_052280	0.260097977156318
ENSG00000141452	PBANKA_052280	0.304089632896892
ENSG00000137513	PBANKA_052280	0.335332239271548
ENSG00000157551	PBANKA_052280	0.315425882446808
ENSG00000169223	PBANKA_052280	0.344679755953515
ENSG00000070081	PBANKA_052280	0.310817630442566
ENSG00000147570	PBANKA_052280	0.390428574687918
ENSG00000162961	PBANKA_052280	0.341026763737626
ENSG00000142937	PBANKA_052280	0.378168920894941
ENSG00000142945	PBANKA_052280	0.303016448070856
ENSG00000145945	PBANKA_052280	0.317367237059807
ENSG00000106780	PBANKA_052280	0.268813046492924
ENSG00000100028	PBANKA_052280	0.328165299319293
ENSG00000155097	PBANKA_052280	0.359128793187441
ENSG00000147457	PBANKA_052280	0.290178661419437
ENSG00000100644	PBANKA_052280	0.311789910494165
ENSG00000163818	PBANKA_052280	0.303410894560331
ENSG00000148187	PBANKA_052280	0.292025379622523
ENSG00000182768	PBANKA_052280	0.316981977799029
ENSG00000126262	PBANKA_052280	0.319108891728428
ENSG00000163558	PBANKA_052280	0.289584605196018
ENSG00000198677	PBANKA_052280	0.216670260510814
ENSG00000198856	PBANKA_052280	0.354449596912949
ENSG00000183077	PBANKA_052280	0.356469351297947
ENSG00000146555	PBANKA_052280	0.254624076858206
ENSG00000083457	PBANKA_052280	0.35782107712186
ENSG00000197345	PBANKA_052280	0.340200337012954
ENSG00000114686	PBANKA_052280	0.398261320606428
ENSG00000124783	PBANKA_052280	0.312741801100646
ENSG00000113810	PBANKA_052280	0.25364481868956
ENSG00000110315	PBANKA_052280	0.410126753772593
ENSG00000132423	PBANKA_052280	0.341034588024838
ENSG00000137413	PBANKA_052280	0.33755820299678
ENSG00000072952	PBANKA_052280	0.305679349633289
ENSG00000099942	PBANKA_052280	0.256441457818954
ENSG00000141380	PBANKA_052280	0.297499889277568
ENSG00000132965	PBANKA_052280	0.408442723274799
ENSG00000114473	PBANKA_052280	0.305842422078495
ENSG00000122591	PBANKA_052280	0.242985482438385
ENSG00000148950	PBANKA_052280	0.372056567034064
ENSG00000164919	PBANKA_052280	0.281698980227809
ENSG00000213186	PBANKA_052280	0.286018134703233
ENSG00000183354	PBANKA_052280	0.23451106606773
ENSG00000022277	PBANKA_052280	0.334344712360984
ENSG00000170946	PBANKA_052280	0.330875845372172
ENSG00000164930	PBANKA_052280	0.329183451897997
ENSG00000134108	PBANKA_052280	0.356902655788436
ENSG00000159322	PBANKA_052280	0.388740529080125
ENSG00000185290	PBANKA_052280	0.312435545428771
ENSG00000132436	PBANKA_052280	0.301018232842542
ENSG00000148700	PBANKA_052280	0.266033998753718
ENSG00000205927	PBANKA_052280	-0.219386188530582
ENSG00000104738	PBANKA_052280	0.370511940814241
ENSG00000112237	PBANKA_052280	0.342178978804529
ENSG00000173991	PBANKA_052280	-0.261575936414929
ENSG00000180329	PBANKA_052280	0.322204495864068
ENSG00000180336	PBANKA_052280	0.334764213307909
ENSG00000059691	PBANKA_052280	0.345379576828261
ENSG00000074356	PBANKA_052280	0.287578362926206
ENSG00000165140	PBANKA_052280	0.315100759972603
ENSG00000169032	PBANKA_052280	-0.226888583173147
ENSG00000258890	PBANKA_052280	0.282324312988159
ENSG00000149273	PBANKA_052280	0.346627686297297
ENSG00000185689	PBANKA_052280	0.288723007697932
ENSG00000137310	PBANKA_052280	0.346550238990706
ENSG00000137312	PBANKA_052280	0.385840744334893
ENSG00000174446	PBANKA_052280	0.373711070266967
ENSG00000108854	PBANKA_052280	0.267738154135909
ENSG00000150773	PBANKA_052280	0.379500024393103
ENSG00000138092	PBANKA_052280	0.362673532414404
ENSG00000240764	PBANKA_052280	-0.266444025395701
ENSG00000150776	PBANKA_052280	0.35730990858799
ENSG00000138031	PBANKA_052280	0.3909480591292
ENSG00000108654	PBANKA_052280	0.298633551251669
ENSG00000184787	PBANKA_052280	0.331789734355636
ENSG00000142168	PBANKA_052280	0.343072573785134
ENSG00000138050	PBANKA_052280	0.294323780191054
ENSG00000171490	PBANKA_052280	0.331042566146995
ENSG00000132740	PBANKA_052280	0.293341208801119
ENSG00000110200	PBANKA_052280	0.322611476317208
ENSG00000145723	PBANKA_052280	0.332154635877161
ENSG00000123143	PBANKA_052280	-0.233235152571645
ENSG00000100221	PBANKA_052280	0.345537154380351
ENSG00000101224	PBANKA_052280	-0.209855247979476
ENSG00000134697	PBANKA_052280	0.363361133794
ENSG00000185198	PBANKA_052280	-0.203862187329683
ENSG00000164828	PBANKA_052280	0.249912237139559
ENSG00000164291	PBANKA_052280	0.252307185480489
ENSG00000163879	PBANKA_052280	0.319537853385415
ENSG00000108773	PBANKA_052280	-0.247988074195029
ENSG00000148842	PBANKA_052280	0.294254861214289
ENSG00000164241	PBANKA_052280	0.346190994870791
ENSG00000078668	PBANKA_052280	0.334832331929581
ENSG00000111863	PBANKA_052280	0.281603260576582
ENSG00000134830	PBANKA_052280	0.338404260822486
ENSG00000155906	PBANKA_052280	0.326640907917508
ENSG00000170458	PBANKA_052280	0.296716653530994
ENSG00000100038	PBANKA_052280	0.316091043866454
ENSG00000028116	PBANKA_052280	0.280691673232284
ENSG00000169129	PBANKA_052280	-0.222561882657924
ENSG00000089685	PBANKA_052280	0.356737482721649
ENSG00000166794	PBANKA_052280	0.361199301797515
ENSG00000157734	PBANKA_052280	0.348061635320072
ENSG00000110429	PBANKA_052280	0.321168027907096
ENSG00000173540	PBANKA_052280	0.313486471734762
ENSG00000145757	PBANKA_052280	0.286101627676385
ENSG00000160469	PBANKA_052280	-0.228527431481058
ENSG00000154611	PBANKA_052280	0.373522915104383
ENSG00000170540	PBANKA_052280	0.284390627571858
ENSG00000037474	PBANKA_052280	0.280724455912778
ENSG00000134419	PBANKA_052280	0.42771228460043
ENSG00000173221	PBANKA_052280	0.358044892762317
ENSG00000167676	PBANKA_052280	0.335250324477496
ENSG00000133740	PBANKA_052280	0.352846309605197
ENSG00000164934	PBANKA_052280	0.350904282926962
ENSG00000165502	PBANKA_052280	0.353416913857621
ENSG00000062650	PBANKA_052280	0.264953918270491
ENSG00000124535	PBANKA_052280	0.331557238020609
ENSG00000126368	PBANKA_052280	-0.306100636778527
ENSG00000164615	PBANKA_052280	0.383002517275439
ENSG00000138942	PBANKA_052280	0.322554693948871
ENSG00000167699	PBANKA_052280	0.3234517989329
ENSG00000166135	PBANKA_052280	0.308195801412437
ENSG00000214456	PBANKA_052280	0.339767159249934
ENSG00000100934	PBANKA_052280	0.322566152225614
ENSG00000113643	PBANKA_052280	0.28945261594859
ENSG00000174442	PBANKA_052280	0.310193159339406
ENSG00000132274	PBANKA_052280	0.280043294233219
ENSG00000157020	PBANKA_052280	0.32400010413483
ENSG00000185800	PBANKA_052280	-0.237049740524368
ENSG00000116771	PBANKA_052280	0.349107189822465
ENSG00000203760	PBANKA_052280	0.320256153421047
ENSG00000101391	PBANKA_052280	0.310887083576662
ENSG00000122034	PBANKA_052280	0.360308184833973
ENSG00000163577	PBANKA_052280	0.311743371868833
ENSG00000071539	PBANKA_052280	0.376616686065296
ENSG00000130413	PBANKA_052280	0.332220650456294
ENSG00000122033	PBANKA_052280	0.34296227963867
ENSG00000157017	PBANKA_052280	0.256715735755939
ENSG00000111850	PBANKA_052280	0.34348751107056
ENSG00000136098	PBANKA_052280	0.284809004062465
ENSG00000186188	PBANKA_052280	-0.212280562316867
ENSG00000185272	PBANKA_052280	0.327175246542583
ENSG00000221946	PBANKA_052280	-0.290747052120451
ENSG00000099889	PBANKA_052280	-0.274635409789499
ENSG00000148925	PBANKA_052280	0.304106660517155
ENSG00000188501	PBANKA_052280	0.273437978514023
ENSG00000112972	PBANKA_052280	0.325038611349794
ENSG00000176209	PBANKA_052280	0.368299466069912
ENSG00000168575	PBANKA_052280	0.262185473657074
ENSG00000138078	PBANKA_052280	0.247545138618634
ENSG00000116212	PBANKA_052280	0.31394732663193
ENSG00000114209	PBANKA_052280	0.344314867861
ENSG00000126261	PBANKA_052280	0.358472128358831
ENSG00000136925	PBANKA_052280	0.212964979142101
ENSG00000169764	PBANKA_052280	0.352818355548719
ENSG00000182541	PBANKA_052280	0.294760262668378
ENSG00000129518	PBANKA_052280	0.354712691927985
ENSG00000087157	PBANKA_052280	0.33565565165668
ENSG00000167874	PBANKA_052280	0.250708762843576
ENSG00000187775	PBANKA_052280	0.289489763795575
ENSG00000053770	PBANKA_052280	0.307592065341892
ENSG00000165487	PBANKA_052280	0.33187994000163
ENSG00000168916	PBANKA_052280	0.217927862404672
ENSG00000181904	PBANKA_052280	0.284161006357106
ENSG00000157557	PBANKA_052280	0.343548887332123
ENSG00000113593	PBANKA_052280	0.331425585209374
ENSG00000050730	PBANKA_052280	0.408253617584538
ENSG00000139679	PBANKA_052280	0.253566350165965
ENSG00000147854	PBANKA_052280	0.25642460145513
ENSG00000145604	PBANKA_052280	0.319046864712118
ENSG00000090989	PBANKA_052280	0.27473599246489
ENSG00000141384	PBANKA_052280	0.29546918411954
ENSG00000064607	PBANKA_052280	0.262602744266017
ENSG00000155304	PBANKA_052280	0.284060200778201
ENSG00000109805	PBANKA_052280	0.253139768845611
ENSG00000129515	PBANKA_052280	0.334047846369816
ENSG00000078618	PBANKA_052280	0.348580615118807
ENSG00000151882	PBANKA_052280	0.281140374442364
ENSG00000151881	PBANKA_052280	0.341842685182725
ENSG00000108883	PBANKA_052280	0.276794616947079
ENSG00000161921	PBANKA_052280	0.336968767124171
ENSG00000165490	PBANKA_052280	0.330754676970035
ENSG00000125779	PBANKA_052280	0.292719642171478
ENSG00000141497	PBANKA_052280	0.384571727531962
ENSG00000155307	PBANKA_052280	0.376311976253016
ENSG00000164414	PBANKA_052280	0.297088508565162
ENSG00000137414	PBANKA_052280	0.345692061814735
ENSG00000117906	PBANKA_052280	0.312173430304325
ENSG00000188001	PBANKA_052280	0.297322835433016
ENSG00000169139	PBANKA_052280	0.364505585912687
ENSG00000145506	PBANKA_052280	-0.255316499905378
ENSG00000168546	PBANKA_052280	-0.233029769112078
ENSG00000109911	PBANKA_052280	0.314278898533487
ENSG00000153037	PBANKA_052280	0.423359060296104
ENSG00000026025	PBANKA_052280	0.33692806881589
ENSG00000140006	PBANKA_052280	0.271894069751002
ENSG00000164733	PBANKA_052280	0.392001587602414
ENSG00000147316	PBANKA_052280	0.228947755720566
ENSG00000148985	PBANKA_052280	0.298525516759226
ENSG00000170113	PBANKA_052280	0.273205096752167
ENSG00000163536	PBANKA_052280	0.339344427055009
ENSG00000091106	PBANKA_052280	0.351160256403393
ENSG00000165821	PBANKA_052280	-0.257848014841069
ENSG00000118518	PBANKA_052280	0.321712421409227
ENSG00000182400	PBANKA_052280	0.284378698424173
ENSG00000113621	PBANKA_052280	0.347939628543555
ENSG00000134504	PBANKA_052280	0.278352771701885
ENSG00000120256	PBANKA_052280	-0.206578387390112
ENSG00000135387	PBANKA_052280	0.261650337347082
ENSG00000119820	PBANKA_052280	0.265067282866582
ENSG00000156374	PBANKA_052280	0.246523259759772
ENSG00000100941	PBANKA_052280	0.295200657089548
ENSG00000145979	PBANKA_052280	0.319137263986128
ENSG00000132570	PBANKA_052280	0.285722062295434
ENSG00000165832	PBANKA_052280	0.301294182054336
ENSG00000116209	PBANKA_052280	0.345603258147279
ENSG00000096093	PBANKA_052280	0.321431651093256
ENSG00000163617	PBANKA_052280	0.282871550448564
ENSG00000070785	PBANKA_052280	0.340884429246274
ENSG00000184307	PBANKA_052280	0.279005131384969
ENSG00000143882	PBANKA_052280	0.34557103667992
ENSG00000143924	PBANKA_052280	0.248872625004188
ENSG00000163376	PBANKA_052280	0.327211484971799
ENSG00000081307	PBANKA_052280	0.357839265884466
ENSG00000168803	PBANKA_052280	0.280256633490556
ENSG00000182973	PBANKA_052280	0.279052496081755
ENSG00000137807	PBANKA_052280	0.273225352199228
ENSG00000177025	PBANKA_052280	0.269061718818233
ENSG00000131368	PBANKA_052280	0.307299582029541
ENSG00000100100	PBANKA_052280	0.352685176636372
ENSG00000136933	PBANKA_052280	0.336719910289476
ENSG00000071282	PBANKA_052280	0.270305618370344
ENSG00000058063	PBANKA_052280	0.283453165793976
ENSG00000175352	PBANKA_052280	0.287408670790857
ENSG00000197006	PBANKA_052280	0.387143583779908
ENSG00000124191	PBANKA_052280	-0.235395679844094
ENSG00000136888	PBANKA_052280	0.417970996848094
ENSG00000140749	PBANKA_052280	0.339979619118321
ENSG00000119471	PBANKA_052280	0.280419729878236
ENSG00000113648	PBANKA_052280	0.379596814564647
ENSG00000166441	PBANKA_052280	0.339694783481725
ENSG00000107779	PBANKA_052280	0.257129460632485
ENSG00000109063	PBANKA_052280	0.25946292358559
ENSG00000185624	PBANKA_052280	0.344822580259483
ENSG00000176155	PBANKA_052280	0.246113050505158
ENSG00000180530	PBANKA_052280	0.263829984481011
ENSG00000164244	PBANKA_052280	0.227653865275871
ENSG00000229474	PBANKA_052280	0.287466041197565
ENSG00000164002	PBANKA_052280	0.338044165342496
ENSG00000116062	PBANKA_052280	0.296128765626091
ENSG00000112425	PBANKA_052280	0.359824481381639
ENSG00000164111	PBANKA_052280	0.33307328681397
ENSG00000235194	PBANKA_052280	0.276533306125363
ENSG00000181634	PBANKA_052280	0.247349427108432
ENSG00000176563	PBANKA_052280	0.267539914751434
ENSG00000144566	PBANKA_052280	0.326480048793665
ENSG00000183977	PBANKA_052280	0.274227453375492
ENSG00000188266	PBANKA_052280	0.369251248552046
ENSG00000142235	PBANKA_052280	-0.257319910379439
ENSG00000136231	PBANKA_052280	0.301231475679281
ENSG00000126107	PBANKA_052280	-0.22170063601828
ENSG00000141665	PBANKA_052280	0.299865420656558
ENSG00000273559	PBANKA_052280	0.303846009549175
ENSG00000099246	PBANKA_052280	0.366665348002372
ENSG00000071462	PBANKA_052280	0.334428923084632
ENSG00000145740	PBANKA_052280	0.316833239967596
ENSG00000104941	PBANKA_052280	-0.22150631068011
ENSG00000136932	PBANKA_052280	0.308184813045566
ENSG00000131966	PBANKA_052280	0.394050441627628
ENSG00000137462	PBANKA_052280	0.331940698929653
ENSG00000099968	PBANKA_052280	0.286861933836478
ENSG00000078237	PBANKA_052280	0.322190023941897
ENSG00000239900	PBANKA_052280	0.360789259106838
ENSG00000148153	PBANKA_052280	0.32021517291215
ENSG00000114520	PBANKA_052280	0.381708446711546
ENSG00000133256	PBANKA_052280	0.335516512573532
ENSG00000149100	PBANKA_052280	0.331193720822267
ENSG00000166710	PBANKA_052280	0.408900117217123
ENSG00000172183	PBANKA_052280	0.346954501306673
ENSG00000081087	PBANKA_052280	0.366433769217643
ENSG00000147669	PBANKA_052280	0.375516295034241
ENSG00000101146	PBANKA_052280	0.29130609597332
ENSG00000124532	PBANKA_052280	0.302222932776248
ENSG00000113851	PBANKA_052280	0.325455456840286
ENSG00000148158	PBANKA_052280	0.262370394112627
ENSG00000176261	PBANKA_052280	0.314735054515345
ENSG00000134057	PBANKA_052280	0.342905709128273
ENSG00000140030	PBANKA_052280	0.306965063720285
ENSG00000196588	PBANKA_052280	-0.199859401652913
ENSG00000091536	PBANKA_052280	0.326058511431788
ENSG00000072756	PBANKA_052280	0.26917959031024
ENSG00000133028	PBANKA_052280	0.2823233108524
ENSG00000177082	PBANKA_052280	0.328925306815445
ENSG00000105516	PBANKA_052280	-0.252762147648477
ENSG00000178105	PBANKA_052280	0.301718261652865
ENSG00000113456	PBANKA_052280	0.338497861029936
ENSG00000089693	PBANKA_052280	0.273029865113463
ENSG00000145708	PBANKA_052280	0.407750243792899
ENSG00000178445	PBANKA_052280	0.331577556085485
ENSG00000122952	PBANKA_052280	0.35285292322259
ENSG00000104228	PBANKA_052280	0.301155869472434
ENSG00000163378	PBANKA_052280	0.250678659801379
ENSG00000164512	PBANKA_052280	0.344343519955039
ENSG00000112333	PBANKA_052280	0.295881612013945
ENSG00000165516	PBANKA_052280	0.292136313734228
ENSG00000185753	PBANKA_052280	0.300105415395752
ENSG00000034677	PBANKA_052280	0.232794726537816
ENSG00000101160	PBANKA_052280	0.309427358775913
ENSG00000104450	PBANKA_052280	0.300920800604995
ENSG00000136100	PBANKA_052280	0.314926877191518
ENSG00000134058	PBANKA_052280	0.311229085406083
ENSG00000188895	PBANKA_052280	0.290575741816006
ENSG00000179859	PBANKA_052280	0.269810264162671
ENSG00000185614	PBANKA_052280	-0.278617254082663
ENSG00000164850	PBANKA_052280	0.323755929426397
ENSG00000041357	PBANKA_052280	0.350579099484507
ENSG00000093144	PBANKA_052280	0.333112974804449
ENSG00000113387	PBANKA_052280	0.434374236835398
ENSG00000113597	PBANKA_052280	0.366920032961315
ENSG00000163636	PBANKA_052280	0.339246077747393
ENSG00000153044	PBANKA_052280	0.303866345888135
ENSG00000095380	PBANKA_052280	0.349671673268603
ENSG00000105641	PBANKA_052280	0.299104354562438
ENSG00000197860	PBANKA_052280	0.35051013861435
ENSG00000171867	PBANKA_052280	0.265243476754018
ENSG00000108651	PBANKA_052280	0.340789993901133
ENSG00000112335	PBANKA_052280	0.385862928260804
ENSG00000042317	PBANKA_052280	0.276769549112639
ENSG00000102580	PBANKA_052280	0.234776169096207
ENSG00000177558	PBANKA_052280	-0.224346194064259
ENSG00000146143	PBANKA_052280	0.261571770358119
ENSG00000144744	PBANKA_052280	0.36252440096974
ENSG00000047621	PBANKA_052280	0.369593722632752
ENSG00000147853	PBANKA_052280	0.338380666232783
ENSG00000008226	PBANKA_052280	0.323600334390592
ENSG00000040275	PBANKA_052280	0.293863382169158
ENSG00000112339	PBANKA_052280	0.334757401221115
ENSG00000100220	PBANKA_052280	0.345549409491844
ENSG00000072401	PBANKA_052280	0.305928795410211
ENSG00000185880	PBANKA_052280	0.333523787734742
ENSG00000017797	PBANKA_052280	0.282325257507117
ENSG00000164088	PBANKA_052280	0.337796941281558
ENSG00000114302	PBANKA_052280	0.322297141622763
ENSG00000029639	PBANKA_052280	0.285269924829273
ENSG00000157426	PBANKA_052280	0.317045369733352
ENSG00000178802	PBANKA_052280	0.320563495913006
ENSG00000095015	PBANKA_052280	0.261762424279993
ENSG00000076641	PBANKA_052280	0.284725576887483
ENSG00000136108	PBANKA_052280	0.341775357147286
ENSG00000112984	PBANKA_052280	0.262874851791271
ENSG00000108561	PBANKA_052280	0.369739991097281
ENSG00000007520	PBANKA_052280	0.33620817907312
ENSG00000100902	PBANKA_052280	0.392057379769541
ENSG00000139737	PBANKA_052280	0.33560876189157
ENSG00000129197	PBANKA_052280	0.307469032086231
ENSG00000237651	PBANKA_052280	0.415040797171678
ENSG00000092020	PBANKA_052280	0.36100919186591
ENSG00000164253	PBANKA_052280	0.328916085278532
ENSG00000049245	PBANKA_052280	0.325886587319203
ENSG00000152942	PBANKA_052280	0.321779554723541
ENSG00000074695	PBANKA_052280	0.297850642554124
ENSG00000102547	PBANKA_052280	0.317519594216624
ENSG00000120158	PBANKA_052280	0.361245604197482
ENSG00000079616	PBANKA_052280	0.31771922654338
ENSG00000012171	PBANKA_052280	0.311484081346702
ENSG00000168724	PBANKA_052280	0.288540665285016
ENSG00000079215	PBANKA_052280	0.302618047339304
ENSG00000169193	PBANKA_052280	0.321854734314778
ENSG00000145050	PBANKA_052280	0.344387615344969
ENSG00000109113	PBANKA_052280	0.351301616332514
ENSG00000095787	PBANKA_052280	0.250754494123566
ENSG00000110328	PBANKA_052280	0.230305884755592
ENSG00000164430	PBANKA_052280	0.234709385142177
ENSG00000133104	PBANKA_052280	0.396883430998192
ENSG00000197208	PBANKA_052280	0.345557214207364
ENSG00000176623	PBANKA_052280	0.315527837023033
ENSG00000101290	PBANKA_052280	0.349112316502299
ENSG00000197136	PBANKA_052280	-0.274627828840664
ENSG00000163702	PBANKA_052280	0.298260723209935
ENSG00000183431	PBANKA_052280	0.338665102416504
ENSG00000095383	PBANKA_052280	0.328815362877638
ENSG00000168421	PBANKA_052280	0.303596737550203
ENSG00000170175	PBANKA_052280	0.304919825388278
ENSG00000095066	PBANKA_052280	0.329093057769194
ENSG00000137824	PBANKA_052280	0.287785500484083
ENSG00000156467	PBANKA_052280	0.389143682749904
ENSG00000132463	PBANKA_052280	0.328716240385953
ENSG00000069974	PBANKA_052280	0.304315419104463
ENSG00000170571	PBANKA_052280	0.267950930956179
ENSG00000175606	PBANKA_052280	0.358856023705997
ENSG00000108588	PBANKA_052280	0.243181078839916
ENSG00000174780	PBANKA_052280	0.290862943324943
ENSG00000067167	PBANKA_052280	0.369522357313651
ENSG00000198026	PBANKA_052280	-0.255289807042559
ENSG00000284491	PBANKA_052280	0.340178392256674
ENSG00000069943	PBANKA_052280	0.321100379812893
ENSG00000123737	PBANKA_052280	0.298796547109614
ENSG00000128050	PBANKA_052280	0.345452387460684
ENSG00000114742	PBANKA_052280	0.259571304422423
ENSG00000110768	PBANKA_052280	0.310278317587531
ENSG00000142494	PBANKA_052280	-0.249613025456005
ENSG00000168438	PBANKA_052280	0.2607637009525
ENSG00000165271	PBANKA_052280	-0.193634384979826
ENSG00000146007	PBANKA_052280	0.382548421616552
ENSG00000170445	PBANKA_052280	0.30283997128425
ENSG00000168818	PBANKA_052280	0.345046569823618
ENSG00000171792	PBANKA_052280	0.359308517444647
ENSG00000154920	PBANKA_052280	0.319969493095934
ENSG00000174343	PBANKA_052280	-0.213424891608178
ENSG00000154589	PBANKA_052280	0.432293019185861
ENSG00000052723	PBANKA_052280	0.265348679859271
ENSG00000159131	PBANKA_052280	0.322461487820316
ENSG00000128463	PBANKA_052280	0.359633221287247
ENSG00000163798	PBANKA_052280	0.282213345256811
ENSG00000108592	PBANKA_052280	0.30265129431326
ENSG00000172466	PBANKA_052280	0.287992084918992
ENSG00000114841	PBANKA_052280	0.276463397305498
ENSG00000119760	PBANKA_052280	0.322681353187607
ENSG00000101574	PBANKA_052280	0.262185270693622
ENSG00000092529	PBANKA_052280	0.294795346689676
ENSG00000169016	PBANKA_052280	0.319682412633712
ENSG00000104381	PBANKA_052280	0.302132415587969
ENSG00000120314	PBANKA_052280	0.329988858454067
ENSG00000155329	PBANKA_052280	0.364233947176577
ENSG00000167904	PBANKA_052280	0.276099833315768
ENSG00000183741	PBANKA_052280	-0.177019236785951
ENSG00000119487	PBANKA_052280	0.331861450622835
ENSG00000103569	PBANKA_052280	0.357895288712708
ENSG00000154359	PBANKA_052280	0.300313489790399
ENSG00000130150	PBANKA_052280	0.320009842421884
ENSG00000134905	PBANKA_052280	0.354104173398276
ENSG00000204264	PBANKA_052280	0.325902297713136
ENSG00000166091	PBANKA_052280	0.33779996190523
ENSG00000148450	PBANKA_052280	0.363167827425972
ENSG00000124588	PBANKA_052280	0.354521516808784
ENSG00000164466	PBANKA_052280	0.343096336090259
ENSG00000091527	PBANKA_052280	0.338043205315455
ENSG00000168591	PBANKA_052280	0.328674031469552
ENSG00000276023	PBANKA_052280	0.298901608280385
ENSG00000080986	PBANKA_052280	0.297652649346721
ENSG00000100814	PBANKA_052280	0.354672940551496
ENSG00000186104	PBANKA_052280	0.373135036493105
ENSG00000156136	PBANKA_052280	0.28680886192102
ENSG00000130717	PBANKA_052280	0.330194279497567
ENSG00000086504	PBANKA_052280	0.342154986660786
ENSG00000164305	PBANKA_052280	0.344042877728892
ENSG00000197062	PBANKA_052280	0.278909439433611
ENSG00000170837	PBANKA_052280	0.412582850436782
ENSG00000151239	PBANKA_052280	0.290692228032239
ENSG00000069869	PBANKA_052280	0.256575192695021
ENSG00000085491	PBANKA_052280	0.286080407182352
ENSG00000069966	PBANKA_052280	0.290315496115696
ENSG00000144867	PBANKA_052280	0.364217575089704
ENSG00000169251	PBANKA_052280	0.310925841344488
ENSG00000162390	PBANKA_052280	-0.270054585251206
ENSG00000162391	PBANKA_052280	-0.289160449203038
ENSG00000169255	PBANKA_052280	0.330974311904238
ENSG00000136869	PBANKA_052280	0.27493441109834
ENSG00000159200	PBANKA_052280	0.292735137644925
ENSG00000125703	PBANKA_052280	0.357146591283047
ENSG00000120594	PBANKA_052280	0.289330064940276
ENSG00000051596	PBANKA_052280	0.350325534585195
ENSG00000138496	PBANKA_052280	0.296404168804941
ENSG00000105401	PBANKA_052280	0.34113381370718
ENSG00000140382	PBANKA_052280	0.305303353849599
ENSG00000100209	PBANKA_052280	0.327325226282845
ENSG00000160396	PBANKA_052280	-0.31402845609963
ENSG00000138686	PBANKA_052280	0.271580381328253
ENSG00000065989	PBANKA_052280	-0.262339217226384
ENSG00000089195	PBANKA_052280	0.397648829725174
ENSG00000148303	PBANKA_052280	0.3348826511693
ENSG00000185619	PBANKA_052280	0.286883126710076
ENSG00000161281	PBANKA_052280	-0.255315884144278
ENSG00000113583	PBANKA_052280	0.347288827016972
ENSG00000127586	PBANKA_052280	0.270223548344358
ENSG00000137492	PBANKA_052280	0.363159448817188
ENSG00000022567	PBANKA_052280	0.271924684143164
ENSG00000155034	PBANKA_052280	-0.230738962809543
ENSG00000108465	PBANKA_052280	0.322146077265304
ENSG00000079931	PBANKA_052280	0.307498527175506
ENSG00000133731	PBANKA_052280	0.34391771515815
ENSG00000184983	PBANKA_052280	0.356852584284788
ENSG00000178149	PBANKA_052280	0.323073473711261
ENSG00000251692	PBANKA_052280	-0.260923269322311
ENSG00000074319	PBANKA_052280	0.337872656995886
ENSG00000105662	PBANKA_052280	-0.251805519510132
ENSG00000074935	PBANKA_052280	0.335586479734796
ENSG00000239264	PBANKA_052280	0.358144876303278
ENSG00000156471	PBANKA_052280	0.294667805942231
ENSG00000153162	PBANKA_052280	0.246293308820706
ENSG00000075884	PBANKA_052280	0.334464791592459
ENSG00000197885	PBANKA_052280	0.327872896811215
ENSG00000151725	PBANKA_052280	0.352919988764865
ENSG00000088766	PBANKA_052280	0.349109661180077
ENSG00000076513	PBANKA_052280	0.298879471591586
ENSG00000184007	PBANKA_052280	0.320416919506858
ENSG00000114446	PBANKA_052280	0.340462588767406
ENSG00000115091	PBANKA_052280	0.303396215990733
ENSG00000172469	PBANKA_052280	0.271784445097404
ENSG00000111832	PBANKA_052280	0.35640494704293
ENSG00000158234	PBANKA_052280	0.363499798479376
ENSG00000165195	PBANKA_052280	0.339631589752937
ENSG00000115525	PBANKA_052280	0.277008756670511
ENSG00000129347	PBANKA_052280	0.306672496179696
ENSG00000162639	PBANKA_052280	0.374682712605433
ENSG00000131944	PBANKA_052280	0.324116063731304
ENSG00000196636	PBANKA_052280	0.420023329467136
ENSG00000120451	PBANKA_052280	0.275433495711201
ENSG00000187210	PBANKA_052280	0.319142557852812
ENSG00000124279	PBANKA_052280	0.345832493299288
ENSG00000164114	PBANKA_052280	0.28557676743868
ENSG00000059122	PBANKA_052280	0.264531365293866
ENSG00000174915	PBANKA_052280	0.286080692947383
ENSG00000156050	PBANKA_052280	0.332018068981703
ENSG00000103035	PBANKA_052280	0.396773219116456
ENSG00000113638	PBANKA_052280	0.338340169058162
ENSG00000104953	PBANKA_052280	0.365787783907416
ENSG00000116750	PBANKA_052280	0.278135897821455
ENSG00000121022	PBANKA_052280	0.309192433418253
ENSG00000111834	PBANKA_052280	0.267185069215786
ENSG00000153339	PBANKA_052280	0.286135673126187
ENSG00000121964	PBANKA_052280	0.406182316813024
ENSG00000166527	PBANKA_052280	0.350183323148842
ENSG00000108061	PBANKA_052280	0.26915269934034
ENSG00000103037	PBANKA_052280	0.315729215985571
ENSG00000104312	PBANKA_052280	0.269377193880645
ENSG00000205581	PBANKA_052280	0.406193228674488
ENSG00000196227	PBANKA_052280	0.262442267006879
ENSG00000178125	PBANKA_052280	0.381697853574492
ENSG00000132825	PBANKA_052280	0.32052744820254
ENSG00000070010	PBANKA_052280	0.354548533674493
ENSG00000152953	PBANKA_052280	0.401709302690173
ENSG00000163428	PBANKA_052280	0.277678328111387
ENSG00000117500	PBANKA_052280	0.350583285816369
ENSG00000166523	PBANKA_052280	0.388101242380186
ENSG00000136449	PBANKA_052280	0.291176209968615
ENSG00000166454	PBANKA_052280	0.323414312488656
ENSG00000196547	PBANKA_052280	0.382438255681775
ENSG00000186088	PBANKA_052280	0.297423325094079
ENSG00000132356	PBANKA_052280	0.22232735333781
ENSG00000124228	PBANKA_052280	0.311428374179323
ENSG00000166455	PBANKA_052280	0.246654322726284
ENSG00000152492	PBANKA_052280	0.268019229928352
ENSG00000070669	PBANKA_052280	0.356670785512812
ENSG00000127951	PBANKA_052280	0.268137740204465
ENSG00000150401	PBANKA_052280	0.278636022012632
ENSG00000171121	PBANKA_052280	0.334516530103277
ENSG00000112299	PBANKA_052280	0.392154940463211
ENSG00000169087	PBANKA_052280	0.308172832862698
ENSG00000102010	PBANKA_052280	0.419982808472141
ENSG00000188747	PBANKA_052280	-0.296445309555747
ENSG00000148248	PBANKA_052280	0.319080048807197
ENSG00000087842	PBANKA_052280	0.357747792595068
ENSG00000175467	PBANKA_052280	0.307415898467375
ENSG00000138463	PBANKA_052280	0.284748435550885
ENSG00000120705	PBANKA_052280	0.367961916037125
ENSG00000277161	PBANKA_052280	0.229378865865335
ENSG00000186603	PBANKA_052280	0.373597428085916
ENSG00000172057	PBANKA_052280	0.323082553266753
ENSG00000131584	PBANKA_052280	-0.243806723745087
ENSG00000151247	PBANKA_052280	0.282901839117868
ENSG00000010319	PBANKA_052280	-0.238714732911602
ENSG00000151726	PBANKA_052280	0.323602124562427
ENSG00000163884	PBANKA_052280	-0.202787514837425
ENSG00000180773	PBANKA_052280	0.275158541289602
ENSG00000007952	PBANKA_052280	-0.233354988773851
ENSG00000145868	PBANKA_052280	0.297396488193018
ENSG00000168876	PBANKA_052280	0.376975541591004
ENSG00000111229	PBANKA_052280	0.355350439307703
ENSG00000121578	PBANKA_052280	0.359762142952345
ENSG00000198839	PBANKA_052280	0.356236836602398
ENSG00000065717	PBANKA_052280	-0.260109597669115
ENSG00000270882	PBANKA_052280	0.259872916601336
ENSG00000156508	PBANKA_052280	0.372358566846403
ENSG00000132024	PBANKA_052280	-0.207179498917733
ENSG00000132016	PBANKA_052280	-0.216769802495429
ENSG00000132259	PBANKA_052280	0.326727249391911
ENSG00000050426	PBANKA_052280	0.294188126278072
ENSG00000169439	PBANKA_052280	0.433566429794462
ENSG00000172985	PBANKA_052280	0.324742455055481
ENSG00000171492	PBANKA_052280	0.286013281283664
ENSG00000006652	PBANKA_052280	0.336736521107295
ENSG00000197705	PBANKA_052280	0.318682327155797
ENSG00000163131	PBANKA_052280	0.292037019526282
ENSG00000095319	PBANKA_052280	-0.243908178286715
ENSG00000150403	PBANKA_052280	0.437653123731836
ENSG00000159873	PBANKA_052280	0.279410505404174
ENSG00000088205	PBANKA_052280	0.29585416608466
ENSG00000171530	PBANKA_052280	0.347803649939137
ENSG00000124767	PBANKA_052280	0.311456898251033
ENSG00000179335	PBANKA_052280	0.330172305626249
ENSG00000182022	PBANKA_052280	0.277444292110435
ENSG00000125633	PBANKA_052280	0.259067961718208
ENSG00000172007	PBANKA_052280	0.287236507996712
ENSG00000164209	PBANKA_052280	0.310003433346405
ENSG00000146856	PBANKA_052280	0.279272405125124
ENSG00000198176	PBANKA_052280	0.28748130021382
ENSG00000121957	PBANKA_052280	0.31421678792995
ENSG00000111790	PBANKA_052280	0.292834346774014
ENSG00000151116	PBANKA_052280	0.255721966417357
ENSG00000100219	PBANKA_052280	0.336151697052173
ENSG00000146802	PBANKA_052280	0.259904580847182
ENSG00000162849	PBANKA_052280	-0.2142397852488
ENSG00000143368	PBANKA_052280	-0.243243250068109
ENSG00000185420	PBANKA_052280	0.267660155743591
ENSG00000155287	PBANKA_052280	0.323327032650884
ENSG00000186665	PBANKA_052280	0.348722340187363
ENSG00000068784	PBANKA_052280	0.34861239318036
ENSG00000170439	PBANKA_052280	0.438120497927576
ENSG00000188917	PBANKA_052280	0.300090764196517
ENSG00000100519	PBANKA_052280	0.430306782695454
ENSG00000134245	PBANKA_052280	0.21215331224134
ENSG00000141424	PBANKA_052280	0.329888778965391
ENSG00000106028	PBANKA_052280	0.355228603230396
ENSG00000104324	PBANKA_052280	0.267341598334877
ENSG00000204856	PBANKA_052280	0.347487924977884
ENSG00000104325	PBANKA_052280	0.345411511485085
ENSG00000086827	PBANKA_052280	0.294177064960951
ENSG00000164603	PBANKA_052280	0.215513185276064
ENSG00000065154	PBANKA_052280	0.391179820060126
ENSG00000147364	PBANKA_052280	0.333613762226451
ENSG00000142856	PBANKA_052280	0.339282658642304
ENSG00000183087	PBANKA_052280	0.331347346014592
ENSG00000116237	PBANKA_052280	0.339676755667022
ENSG00000121350	PBANKA_052280	0.285716462471514
ENSG00000111237	PBANKA_052280	0.383712543795619
ENSG00000004700	PBANKA_052280	0.279561996081749
ENSG00000197498	PBANKA_052280	0.313100001036437
ENSG00000203965	PBANKA_052280	0.337955070710134
ENSG00000164985	PBANKA_052280	0.30611598771687
ENSG00000149089	PBANKA_052280	0.385006707808249
ENSG00000164484	PBANKA_052280	0.300312927439584
ENSG00000019169	PBANKA_052280	0.395605692673196
ENSG00000163507	PBANKA_052280	0.332492093831952
ENSG00000128789	PBANKA_052280	0.342896422399503
ENSG00000115459	PBANKA_052280	0.314177781831552
ENSG00000122482	PBANKA_052280	0.218684039666491
ENSG00000151729	PBANKA_052280	-0.209351848226728
ENSG00000169299	PBANKA_052280	0.378382409670646
ENSG00000071859	PBANKA_052280	0.332483642894651
ENSG00000175857	PBANKA_052280	0.335190776041138
ENSG00000185875	PBANKA_052280	0.260280853554095
ENSG00000197894	PBANKA_052280	0.367600587391796
ENSG00000183762	PBANKA_052280	0.312807436164178
ENSG00000213722	PBANKA_052280	0.377193883765938
ENSG00000065328	PBANKA_052280	0.283894463561225
ENSG00000136167	PBANKA_052280	0.243577739051556
ENSG00000065485	PBANKA_052280	0.352015888863743
ENSG00000130827	PBANKA_052280	-0.231940667076403
ENSG00000065361	PBANKA_052280	-0.28488155250706
ENSG00000180921	PBANKA_052280	-0.211960964266731
ENSG00000151502	PBANKA_052280	0.315102257043981
ENSG00000122203	PBANKA_052280	0.320880693837338
ENSG00000213719	PBANKA_052280	0.373069177116567
ENSG00000186810	PBANKA_052280	-0.234324592997199
ENSG00000144840	PBANKA_052280	0.337925495008989
ENSG00000258227	PBANKA_052280	0.37391241460465
ENSG00000183423	PBANKA_052280	0.26926668600273
ENSG00000137692	PBANKA_052280	0.357731570112453
ENSG00000164815	PBANKA_052280	0.340794435379078
ENSG00000158411	PBANKA_052280	0.361152756299126
ENSG00000040633	PBANKA_052280	0.311290592849294
ENSG00000106080	PBANKA_052280	0.261556093748196
ENSG00000132781	PBANKA_052280	0.325624480337502
ENSG00000111711	PBANKA_052280	0.298697057846701
ENSG00000153406	PBANKA_052280	0.365796457623269
ENSG00000073584	PBANKA_052280	0.322000597978229
ENSG00000183576	PBANKA_052280	0.339473207885536
ENSG00000029153	PBANKA_052280	0.294736620941317
ENSG00000164808	PBANKA_052280	0.291584884931299
ENSG00000140319	PBANKA_052280	0.388733820478418
ENSG00000125944	PBANKA_052280	0.256340870900539
ENSG00000115514	PBANKA_052280	0.365970399093839
ENSG00000159445	PBANKA_052280	0.362052224941907
ENSG00000157869	PBANKA_052280	0.33188711420399
ENSG00000139182	PBANKA_052280	0.287670125455971
ENSG00000133243	PBANKA_052280	-0.220490083280586
ENSG00000170234	PBANKA_052280	0.253214584802848
ENSG00000077254	PBANKA_052280	0.270127534886074
ENSG00000099901	PBANKA_052280	0.321281522526367
ENSG00000161544	PBANKA_052280	0.286468310478809
ENSG00000117151	PBANKA_052280	0.328589963920649
ENSG00000172071	PBANKA_052280	0.318998049892495
ENSG00000167325	PBANKA_052280	0.319058148256799
ENSG00000143418	PBANKA_052280	0.306099957565919
ENSG00000241343	PBANKA_052280	0.418907764358695
ENSG00000165730	PBANKA_052280	0.339615579853959
ENSG00000123352	PBANKA_052280	0.329142101304746
ENSG00000073712	PBANKA_052280	0.395165770603187
ENSG00000158470	PBANKA_052280	0.311596647087836
ENSG00000085433	PBANKA_052280	0.248226687113337
ENSG00000184220	PBANKA_052280	0.3895962493443
ENSG00000186352	PBANKA_052280	0.309939216221054
ENSG00000155761	PBANKA_052280	0.3076470576673
ENSG00000163743	PBANKA_052280	0.251589241568113
ENSG00000128923	PBANKA_052280	0.221570762874805
ENSG00000125827	PBANKA_052280	0.337618937235725
ENSG00000116157	PBANKA_052280	0.371059778642638
ENSG00000113845	PBANKA_052280	0.325117480035504
ENSG00000198034	PBANKA_052280	0.317690298976679
ENSG00000196704	PBANKA_052280	0.345248633459252
ENSG00000100410	PBANKA_052280	0.32718240424092
ENSG00000165156	PBANKA_052280	0.270030329830423
ENSG00000135272	PBANKA_052280	0.256494532865208
ENSG00000164465	PBANKA_052280	0.263010922423246
ENSG00000114391	PBANKA_052280	0.346959207349864
ENSG00000147419	PBANKA_052280	0.35315662159613
ENSG00000137124	PBANKA_052280	0.357757119011598
ENSG00000152767	PBANKA_052280	0.309188928326871
ENSG00000108984	PBANKA_052280	0.353921327337205
ENSG00000168078	PBANKA_052280	0.353682268468155
ENSG00000135519	PBANKA_052280	-0.277808666569368
ENSG00000167625	PBANKA_052280	-0.220367619945313
ENSG00000153774	PBANKA_052280	0.293597898150058
ENSG00000142583	PBANKA_052280	0.37001057061556
ENSG00000171320	PBANKA_052280	0.323513913555331
ENSG00000165533	PBANKA_052280	0.352053156058323
ENSG00000135404	PBANKA_052280	0.36656071731569
ENSG00000116874	PBANKA_052280	0.335187339405179
ENSG00000131089	PBANKA_052280	0.278903470559461
ENSG00000108468	PBANKA_052280	0.388464314292644
ENSG00000114450	PBANKA_052280	0.253588911347802
ENSG00000134294	PBANKA_052280	0.284379630340419
ENSG00000102001	PBANKA_052280	-0.240041326483345
ENSG00000105722	PBANKA_052280	-0.23471245569251
ENSG00000126524	PBANKA_052280	0.345682829062862
ENSG00000206527	PBANKA_052280	0.29668219331845
ENSG00000085871	PBANKA_052280	0.332057967424333
ENSG00000101181	PBANKA_052280	0.356235595271946
ENSG00000125931	PBANKA_052280	-0.236027915768123
ENSG00000146676	PBANKA_052280	0.275250236813746
ENSG00000214941	PBANKA_052280	0.303543329335871
ENSG00000172893	PBANKA_052280	0.325486769268337
ENSG00000166881	PBANKA_052280	0.236515021639818
ENSG00000131051	PBANKA_052280	0.283157521808389
ENSG00000172775	PBANKA_052280	0.271429715769782
ENSG00000102401	PBANKA_052280	0.270111829214273
ENSG00000198736	PBANKA_052280	0.359509873541016
ENSG00000011295	PBANKA_052280	0.284564158105929
ENSG00000133872	PBANKA_052280	0.358826155514958
ENSG00000182218	PBANKA_052280	-0.259490802895869
ENSG00000125966	PBANKA_052280	-0.186676640237695
ENSG00000100916	PBANKA_052280	0.264559273398395
ENSG00000102738	PBANKA_052280	0.326603106071941
ENSG00000161328	PBANKA_052280	-0.234406334976092
ENSG00000134824	PBANKA_052280	0.36719689460409
ENSG00000165071	PBANKA_052280	0.40443549680837
ENSG00000121570	PBANKA_052280	0.398143868220748
ENSG00000108950	PBANKA_052280	0.331201353025289
ENSG00000204614	PBANKA_052280	0.27405279969551
ENSG00000112697	PBANKA_052280	0.266646695775426
ENSG00000168246	PBANKA_052280	0.227322933883651
ENSG00000136770	PBANKA_052280	0.352067248898991
ENSG00000108932	PBANKA_052280	0.282360931845796
ENSG00000070540	PBANKA_052280	0.401764834139685
ENSG00000149485	PBANKA_052280	0.341845800481508
ENSG00000214357	PBANKA_052280	-0.273817262085139
ENSG00000183134	PBANKA_052280	-0.242266769453067
ENSG00000196465	PBANKA_052280	0.362177085638255
ENSG00000139211	PBANKA_052280	0.353395713827062
ENSG00000166986	PBANKA_052280	0.316566871971929
ENSG00000104047	PBANKA_052280	0.295721405135589
ENSG00000170852	PBANKA_052280	0.257974967586722
ENSG00000162604	PBANKA_052280	0.335845015821922
ENSG00000134077	PBANKA_052280	0.345577844032694
ENSG00000055147	PBANKA_052280	0.266317027276661
ENSG00000198223	PBANKA_052280	0.353870707092855
ENSG00000130177	PBANKA_052280	0.249506823281199
ENSG00000092094	PBANKA_052280	0.326326488277669
ENSG00000125863	PBANKA_052280	0.310027089320361
ENSG00000136824	PBANKA_052280	0.286943652232622
ENSG00000159579	PBANKA_052280	0.288975107732327
ENSG00000110060	PBANKA_052280	0.321792492678703
ENSG00000145569	PBANKA_052280	0.286542636467252
ENSG00000120896	PBANKA_052280	-0.240931471398376
ENSG00000175115	PBANKA_052280	-0.254920638571904
ENSG00000099995	PBANKA_052280	-0.26160633226287
ENSG00000164978	PBANKA_052280	0.356480774543098
ENSG00000005175	PBANKA_052280	0.283163008982422
ENSG00000175197	PBANKA_052280	0.396768009690543
ENSG00000135414	PBANKA_052280	0.28220477641816
ENSG00000205323	PBANKA_052280	0.36885940267681
ENSG00000165732	PBANKA_052280	0.344084162611064
ENSG00000102743	PBANKA_052280	0.306719013347267
ENSG00000105974	PBANKA_052280	0.315332385050616
ENSG00000177191	PBANKA_052280	0.296916822513627
ENSG00000117318	PBANKA_052280	-0.224744727161214
ENSG00000164654	PBANKA_052280	0.295246305084353
ENSG00000188283	PBANKA_052280	0.254295000175539
ENSG00000144224	PBANKA_052280	0.352028514493918
ENSG00000162702	PBANKA_052280	0.254697792878343
ENSG00000118197	PBANKA_052280	0.309262804277386
ENSG00000171612	PBANKA_052280	0.291668934671336
ENSG00000137500	PBANKA_052280	0.325212907337495
ENSG00000115947	PBANKA_052280	0.32531076231862
ENSG00000117362	PBANKA_052280	0.319721450552851
ENSG00000157150	PBANKA_052280	0.514318943948163
ENSG00000079432	PBANKA_052280	-0.235424349783307
ENSG00000104147	PBANKA_052280	0.34887039076008
ENSG00000137804	PBANKA_052280	0.337074299795291
ENSG00000187257	PBANKA_052280	0.254771436325516
ENSG00000144118	PBANKA_052280	0.371140078225971
ENSG00000165304	PBANKA_052280	0.338522068935874
ENSG00000139112	PBANKA_052280	0.384560014716647
ENSG00000139146	PBANKA_052280	0.324359618314726
ENSG00000206535	PBANKA_052280	0.317205916837149
ENSG00000093183	PBANKA_052280	0.355663353311117
ENSG00000184508	PBANKA_052280	0.332767847934852
ENSG00000143546	PBANKA_052280	0.42532414950537
ENSG00000121310	PBANKA_052280	0.334572794819343
ENSG00000184860	PBANKA_052280	0.276921848978927
ENSG00000049883	PBANKA_052280	0.248113580092198
ENSG00000144815	PBANKA_052280	0.314174966575392
ENSG00000115548	PBANKA_052280	0.244017541175209
ENSG00000173950	PBANKA_052280	0.32992340078024
ENSG00000156831	PBANKA_052280	0.385421481192758
ENSG00000163171	PBANKA_052280	0.369124204193042
ENSG00000170791	PBANKA_052280	0.346479962971182
ENSG00000113048	PBANKA_052280	0.306153661808987
ENSG00000102897	PBANKA_052280	0.386854222952295
ENSG00000065029	PBANKA_052280	0.307774203131531
ENSG00000197622	PBANKA_052280	0.350498947366959
ENSG00000135698	PBANKA_052280	0.375101331190659
ENSG00000110013	PBANKA_052280	0.287154244922307
ENSG00000110148	PBANKA_052280	-0.185832964441858
ENSG00000141580	PBANKA_052280	0.34893997992688
ENSG00000130255	PBANKA_052280	0.336849527795607
ENSG00000198898	PBANKA_052280	0.322189511650852
ENSG00000175564	PBANKA_052280	0.286969006073842
ENSG00000154144	PBANKA_052280	0.3357426405752
ENSG00000105854	PBANKA_052280	0.352739127427369
ENSG00000196511	PBANKA_052280	0.284721901817079
ENSG00000180354	PBANKA_052280	0.261283050426246
ENSG00000164219	PBANKA_052280	0.268348002326956
ENSG00000180233	PBANKA_052280	0.268901803752256
ENSG00000124120	PBANKA_052280	0.278425074146019
ENSG00000115866	PBANKA_052280	0.334048596818156
ENSG00000177519	PBANKA_052280	0.308160962161952
ENSG00000197712	PBANKA_052280	0.288912287430181
ENSG00000134574	PBANKA_052280	0.32556684386391
ENSG00000196678	PBANKA_052280	0.291547169039998
ENSG00000101161	PBANKA_052280	-0.25159533836834
ENSG00000143036	PBANKA_052280	0.307735932018555
ENSG00000167642	PBANKA_052280	0.355825100615208
ENSG00000120662	PBANKA_052280	0.326363811263033
ENSG00000164120	PBANKA_052280	0.472517930554965
ENSG00000140104	PBANKA_052280	0.399692602758316
ENSG00000159753	PBANKA_052280	-0.246444761944805
ENSG00000143126	PBANKA_052280	-0.289972392604417
ENSG00000169062	PBANKA_052280	0.301936611006004
ENSG00000136536	PBANKA_052280	0.304500566849583
ENSG00000229833	PBANKA_052280	0.309247726123272
ENSG00000174788	PBANKA_052280	-0.25383434399943
ENSG00000151657	PBANKA_052280	0.314135877999823
ENSG00000196365	PBANKA_052280	0.315014966488623
ENSG00000130826	PBANKA_052280	0.295772545022548
ENSG00000198954	PBANKA_052280	0.258061536959515
ENSG00000106399	PBANKA_052280	0.334569104085635
ENSG00000166971	PBANKA_052280	0.343914144443124
ENSG00000178567	PBANKA_052280	0.257387790704164
ENSG00000139914	PBANKA_052280	0.313560216559685
ENSG00000126895	PBANKA_052280	-0.296314716896634
ENSG00000166170	PBANKA_052280	0.297128241016718
ENSG00000234409	PBANKA_052280	-0.273908660690244
ENSG00000100897	PBANKA_052280	0.360092712348847
ENSG00000136518	PBANKA_052280	0.336122151915622
ENSG00000153093	PBANKA_052280	0.335472890340661
ENSG00000127412	PBANKA_052280	0.252770573154064
ENSG00000164576	PBANKA_052280	0.354966715914306
ENSG00000143552	PBANKA_052280	-0.280504661555125
ENSG00000061794	PBANKA_052280	0.322660823792441
ENSG00000165131	PBANKA_052280	0.322780670457244
ENSG00000100418	PBANKA_052280	0.326858473674152
ENSG00000126970	PBANKA_052280	0.33092592758389
ENSG00000119729	PBANKA_052280	0.289635962391735
ENSG00000151665	PBANKA_052280	0.27272948005061
ENSG00000153283	PBANKA_052280	0.276718308957693
ENSG00000087448	PBANKA_052280	0.285002063596694
ENSG00000250565	PBANKA_052280	0.401868337398854
ENSG00000204366	PBANKA_052280	-0.244037956727702
ENSG00000123179	PBANKA_052280	0.329137487924999
ENSG00000135537	PBANKA_052280	0.306350341740984
ENSG00000134222	PBANKA_052280	0.348479881132031
ENSG00000231500	PBANKA_052280	0.346320999273119
ENSG00000166352	PBANKA_052280	0.326970355314924
ENSG00000169895	PBANKA_052280	0.301496087720936
ENSG00000131370	PBANKA_052280	0.379132928562478
ENSG00000004777	PBANKA_052280	-0.255825891795743
ENSG00000020181	PBANKA_052280	0.382086450915379
ENSG00000171703	PBANKA_052280	0.318894129158037
ENSG00000105835	PBANKA_052280	0.397769973273636
ENSG00000125375	PBANKA_052280	0.277279253700939
ENSG00000105726	PBANKA_052280	-0.25034285276625
ENSG00000151743	PBANKA_052280	0.311372622907515
ENSG00000162642	PBANKA_052280	0.327743020347147
ENSG00000164329	PBANKA_052280	0.289742534057425
ENSG00000253276	PBANKA_052280	0.368543895037113
ENSG00000165030	PBANKA_052280	0.270479039884715
ENSG00000082068	PBANKA_052280	0.295704520326856
ENSG00000186468	PBANKA_052280	0.350380125922823
ENSG00000184916	PBANKA_052280	-0.220630904226626
ENSG00000152348	PBANKA_052280	0.383293735718299
ENSG00000174326	PBANKA_052280	-0.207614937646194
ENSG00000142676	PBANKA_052280	0.367663660468644
ENSG00000197265	PBANKA_052280	0.337363495095825
ENSG00000138061	PBANKA_052280	0.37305324534376
ENSG00000197448	PBANKA_052280	0.295192099939716
ENSG00000169071	PBANKA_052280	-0.202888516876135
ENSG00000275342	PBANKA_052280	-0.238603312134194
ENSG00000154839	PBANKA_052280	0.375856746105425
ENSG00000157703	PBANKA_052280	-0.175294756472675
ENSG00000133835	PBANKA_052280	0.338562442367087
ENSG00000100526	PBANKA_052280	0.381446374754188
ENSG00000105618	PBANKA_052280	0.334897997713492
ENSG00000230989	PBANKA_052280	0.363225074669966
ENSG00000173334	PBANKA_052280	0.391926606326477
ENSG00000168734	PBANKA_052280	0.327763976788797
ENSG00000144029	PBANKA_052280	0.365737089486366
ENSG00000147679	PBANKA_052280	0.221103816775425
ENSG00000023697	PBANKA_052280	0.341902913841086
ENSG00000165118	PBANKA_052280	0.333971794695742
ENSG00000244486	PBANKA_052280	-0.246157682148059
ENSG00000148459	PBANKA_052280	0.384815689395409
ENSG00000165526	PBANKA_052280	0.296541849629617
ENSG00000106105	PBANKA_052280	0.316357668210088
ENSG00000024526	PBANKA_052280	0.294763695483288
ENSG00000119812	PBANKA_052280	0.291134996969908
ENSG00000138185	PBANKA_052280	0.3420976080868
ENSG00000213918	PBANKA_052280	0.333415698443724
ENSG00000185386	PBANKA_052280	0.361842271375799
ENSG00000181852	PBANKA_052280	0.340804157964908
ENSG00000121653	PBANKA_052280	-0.246728306693462
ENSG00000156709	PBANKA_052280	0.319636108734451
ENSG00000136104	PBANKA_052280	0.308888420358957
ENSG00000115364	PBANKA_052280	0.319987172035588
ENSG00000144034	PBANKA_052280	0.329499272471895
ENSG00000005436	PBANKA_052280	0.303768983931391
ENSG00000127990	PBANKA_052280	0.410282788358996
ENSG00000179021	PBANKA_052280	0.34998864484468
ENSG00000175105	PBANKA_052280	0.271789565327112
ENSG00000163320	PBANKA_052280	0.306742587209521
ENSG00000198513	PBANKA_052280	0.330203636950554
ENSG00000108641	PBANKA_052280	0.341936930274551
ENSG00000083520	PBANKA_052280	0.287418116888835
ENSG00000130703	PBANKA_052280	0.271319074873065
ENSG00000160883	PBANKA_052280	0.414030157198651
ENSG00000185010	PBANKA_052280	0.350147034911036
ENSG00000143106	PBANKA_052280	0.302298298310028
ENSG00000265808	PBANKA_052280	0.297866553155903
ENSG00000104219	PBANKA_052280	0.327074111230615
ENSG00000155438	PBANKA_052280	0.372437618572966
ENSG00000214128	PBANKA_052280	-0.215922349928082
ENSG00000090054	PBANKA_052280	0.31280206843844
ENSG00000168288	PBANKA_052280	0.323716227400037
ENSG00000164221	PBANKA_052280	0.301607593559373
ENSG00000185418	PBANKA_052280	0.315002870240904
ENSG00000156097	PBANKA_052280	0.325844357583128
ENSG00000171055	PBANKA_052280	0.320568986481736
ENSG00000052344	PBANKA_052280	-0.253839470103454
ENSG00000105856	PBANKA_052280	0.320388330481726
ENSG00000102921	PBANKA_052280	0.284439547554822
ENSG00000076043	PBANKA_052280	0.352189088483941
ENSG00000065809	PBANKA_052280	0.329236898861686
ENSG00000153208	PBANKA_052280	0.303494203416946
ENSG00000132170	PBANKA_052280	0.430569450072232
ENSG00000262919	PBANKA_052280	0.326436211107704
ENSG00000180425	PBANKA_052280	0.365081490861242
ENSG00000157224	PBANKA_052280	0.289460382023472
ENSG00000104687	PBANKA_052280	0.373378720853901
ENSG00000065135	PBANKA_052280	0.300445398394434
ENSG00000136527	PBANKA_052280	0.29855385584116
ENSG00000067064	PBANKA_052280	0.382149216311655
ENSG00000003147	PBANKA_052280	0.409453299421445
ENSG00000064763	PBANKA_052280	0.297438351474643
ENSG00000143398	PBANKA_052280	0.307225947280816
ENSG00000104626	PBANKA_052280	0.348630883035795
ENSG00000132640	PBANKA_052280	0.309166495360102
ENSG00000117395	PBANKA_052280	0.36725165018563
ENSG00000211460	PBANKA_052280	0.313176700041681
ENSG00000116793	PBANKA_052280	0.296572172720944
ENSG00000177054	PBANKA_052280	0.299052225409999
ENSG00000105793	PBANKA_052280	0.312523635056024
ENSG00000106392	PBANKA_052280	0.277679980128671
ENSG00000116497	PBANKA_052280	0.245669273451795
ENSG00000104412	PBANKA_052280	0.258201469880404
ENSG00000134684	PBANKA_052280	0.324799876592613
ENSG00000155099	PBANKA_052280	0.318007792004897
ENSG00000100483	PBANKA_052280	0.309708494146623
ENSG00000167460	PBANKA_052280	0.279005766318248
ENSG00000138768	PBANKA_052280	0.221235802445776
ENSG00000180964	PBANKA_052280	0.363359467362582
ENSG00000103160	PBANKA_052280	0.322384550814459
ENSG00000205060	PBANKA_052280	0.285824527967359
ENSG00000156510	PBANKA_052280	0.277603154714493
ENSG00000143384	PBANKA_052280	0.326806709512832
ENSG00000124356	PBANKA_052280	0.33583501319406
ENSG00000205464	PBANKA_052280	0.385020302916436
ENSG00000105048	PBANKA_052280	0.335601233894972
ENSG00000140299	PBANKA_052280	0.347979208659079
ENSG00000134480	PBANKA_052280	0.276769363835333
ENSG00000084733	PBANKA_052280	0.32533659709907
ENSG00000051620	PBANKA_052280	0.411355744000812
ENSG00000163421	PBANKA_052280	0.422609489054631
ENSG00000183665	PBANKA_052280	0.338364716334757
ENSG00000120526	PBANKA_052280	0.264675740114398
ENSG00000184524	PBANKA_052280	-0.22104270864339
ENSG00000155959	PBANKA_052280	0.349490189799153
ENSG00000177106	PBANKA_052280	0.321262943519344
ENSG00000155508	PBANKA_052280	0.324210477542541
ENSG00000115165	PBANKA_052280	0.30361735522867
ENSG00000215114	PBANKA_052280	0.290383620684511
ENSG00000155961	PBANKA_052280	0.316596457352515
ENSG00000168589	PBANKA_052280	-0.219467538092652
ENSG00000185973	PBANKA_052280	0.281683435651784
ENSG00000107968	PBANKA_052280	0.323227141110489
ENSG00000123610	PBANKA_052280	0.309169080749975
ENSG00000073331	PBANKA_052280	0.257185706154106
ENSG00000104691	PBANKA_052280	0.412879043426562
ENSG00000159352	PBANKA_052280	0.350941707749972
ENSG00000188488	PBANKA_052280	-0.260325128646122
ENSG00000100823	PBANKA_052280	0.317225637381
ENSG00000170248	PBANKA_052280	0.249968473221076
ENSG00000178175	PBANKA_052280	-0.269742423367997
ENSG00000185627	PBANKA_052280	0.29692240742356
ENSG00000079332	PBANKA_052280	0.313466025528234
ENSG00000101856	PBANKA_052280	0.328608823683876
ENSG00000162607	PBANKA_052280	0.310091134163208
ENSG00000166913	PBANKA_052280	0.282351686561959
ENSG00000024862	PBANKA_052280	0.365446185594195
ENSG00000174695	PBANKA_052280	0.352132476980946
ENSG00000171793	PBANKA_052280	0.326125534328037
ENSG00000173281	PBANKA_052280	0.268498649044875
ENSG00000176171	PBANKA_052280	0.374709117458779
ENSG00000170264	PBANKA_052280	0.286721513447312
ENSG00000075790	PBANKA_052280	0.306362355438511
ENSG00000206562	PBANKA_052280	0.375611041711488
ENSG00000101940	PBANKA_052280	0.338135386661327
ENSG00000144827	PBANKA_052280	0.36384061960721
ENSG00000278195	PBANKA_052280	0.328900052280226
ENSG00000163660	PBANKA_052280	0.33532384139234
ENSG00000035499	PBANKA_052280	0.3086148466073
ENSG00000147687	PBANKA_052280	0.328565025523115
ENSG00000018610	PBANKA_052280	0.329797133093326
ENSG00000163281	PBANKA_052280	0.256742579353832
ENSG00000155660	PBANKA_052280	0.342043534903464
ENSG00000084754	PBANKA_052280	0.310744150388888
ENSG00000179761	PBANKA_052280	0.354965486828337
ENSG00000059377	PBANKA_052280	0.306427757690186
ENSG00000177853	PBANKA_052280	0.22557968111993
ENSG00000089597	PBANKA_052280	-0.241981307808791
ENSG00000174500	PBANKA_052280	0.317528404511306
ENSG00000130695	PBANKA_052280	0.255128673187287
ENSG00000205143	PBANKA_052280	-0.254924975611566
ENSG00000127561	PBANKA_052280	-0.286795777538156
ENSG00000096060	PBANKA_052280	0.333450169587789
ENSG00000177879	PBANKA_052280	0.416247836796016
ENSG00000205593	PBANKA_052280	-0.28081776540063
ENSG00000120725	PBANKA_052280	0.353544470927899
ENSG00000105429	PBANKA_052280	-0.270720377042023
ENSG00000196305	PBANKA_052280	0.333236291558738
ENSG00000126464	PBANKA_052280	-0.33549269866337
ENSG00000180817	PBANKA_052280	0.369864042736327
ENSG00000107960	PBANKA_052280	0.401088416162169
ENSG00000183621	PBANKA_052280	0.31433613080425
ENSG00000151465	PBANKA_052280	0.37080323910732
ENSG00000151092	PBANKA_052280	0.333931028284973
ENSG00000114744	PBANKA_052280	0.400364220067804
ENSG00000018408	PBANKA_052280	0.30000810763192
ENSG00000101343	PBANKA_052280	0.262311704159074
ENSG00000161217	PBANKA_052280	0.253276720146704
ENSG00000108666	PBANKA_052280	0.329467102400048
ENSG00000078304	PBANKA_052280	0.325958755346439
ENSG00000101104	PBANKA_052280	0.248571842641993
ENSG00000118564	PBANKA_052280	0.323469129231221
ENSG00000135046	PBANKA_052280	0.344565661122846
ENSG00000165646	PBANKA_052280	0.306350066926046
ENSG00000170892	PBANKA_052280	0.364970684512185
ENSG00000111247	PBANKA_052280	0.316314552606726
ENSG00000049167	PBANKA_052280	0.2996399784183
ENSG00000082996	PBANKA_052280	0.365451817694408
ENSG00000197798	PBANKA_052280	0.294697051247071
ENSG00000196372	PBANKA_052280	0.366238407175762
ENSG00000167216	PBANKA_052280	0.303261206630114
ENSG00000184208	PBANKA_052280	0.324863200791131
ENSG00000157184	PBANKA_052280	0.350400889418668
ENSG00000153130	PBANKA_052280	0.30897785131735
ENSG00000134014	PBANKA_052280	0.260223624453574
ENSG00000082212	PBANKA_052280	0.317017997835105
ENSG00000206199	PBANKA_052280	0.314251886659978
ENSG00000100764	PBANKA_052280	0.395497032430284
ENSG00000129559	PBANKA_052280	0.367166115923094
ENSG00000119720	PBANKA_052280	0.270181891536743
ENSG00000179598	PBANKA_052280	0.325536806299903
ENSG00000163754	PBANKA_052280	0.316114041930362
ENSG00000109270	PBANKA_052280	0.36171417691721
ENSG00000147533	PBANKA_052280	0.377144913962102
ENSG00000100344	PBANKA_052280	0.378572831214771
ENSG00000166295	PBANKA_052280	0.358520007399174
ENSG00000138303	PBANKA_052280	0.269803181448318
ENSG00000256537	PBANKA_052280	0.294492245395
ENSG00000072415	PBANKA_052280	0.242621663300704
ENSG00000146122	PBANKA_052280	0.4453788542829
ENSG00000073861	PBANKA_052280	-0.232789789151037
ENSG00000100554	PBANKA_052280	0.316075769117468
ENSG00000125864	PBANKA_052280	0.299717737326991
ENSG00000169981	PBANKA_052280	0.328414017070258
ENSG00000156256	PBANKA_052280	0.303297154149243
ENSG00000117899	PBANKA_052280	0.328556068340538
ENSG00000197045	PBANKA_052280	0.295531798545293
ENSG00000184719	PBANKA_052280	0.359898302784344
ENSG00000168653	PBANKA_052280	0.359822755164545
ENSG00000137575	PBANKA_052280	0.324771906599765
ENSG00000120159	PBANKA_052280	0.340343550023405
ENSG00000010810	PBANKA_052280	0.289060013132923
ENSG00000198042	PBANKA_052280	0.280587979167661
ENSG00000197753	PBANKA_052280	0.352093310288856
ENSG00000108469	PBANKA_052280	0.282061594298748
ENSG00000166164	PBANKA_052280	0.314225409611166
ENSG00000154743	PBANKA_052280	0.282156903336996
ENSG00000154727	PBANKA_052280	0.342457803002453
ENSG00000066056	PBANKA_052280	-0.212349930634055
ENSG00000088727	PBANKA_052280	0.282348933330776
ENSG00000157193	PBANKA_052280	0.328245722845865
ENSG00000164182	PBANKA_052280	0.347755228674756
ENSG00000073111	PBANKA_052280	0.348019478641793
ENSG00000266714	PBANKA_052280	0.285536008414564
ENSG00000143889	PBANKA_052280	0.251927577473669
ENSG00000140650	PBANKA_052280	0.315790426529403
ENSG00000165806	PBANKA_052280	0.369225534083186
ENSG00000152380	PBANKA_052280	0.303049763100774
ENSG00000104213	PBANKA_052280	0.296281902769596
ENSG00000170889	PBANKA_052280	0.336069027765291
ENSG00000129187	PBANKA_052280	0.323136251513779
ENSG00000171174	PBANKA_052280	0.374257627383941
ENSG00000163235	PBANKA_052280	0.279087787891169
ENSG00000176018	PBANKA_052280	0.243774390164703
ENSG00000128294	PBANKA_052280	0.317396607969266
ENSG00000109180	PBANKA_052280	0.348421802778489
ENSG00000114978	PBANKA_052280	0.325680789751156
ENSG00000170734	PBANKA_052280	0.332260019133884
ENSG00000101247	PBANKA_052280	0.293779620814172
ENSG00000169814	PBANKA_052280	0.282168976535302
ENSG00000132485	PBANKA_052280	0.327238927974473
ENSG00000189077	PBANKA_052280	0.336980029154314
ENSG00000114346	PBANKA_052280	0.269932898445455
ENSG00000109083	PBANKA_052280	0.382154971693692
ENSG00000131979	PBANKA_052280	0.320469007847902
ENSG00000161904	PBANKA_052280	0.316654936218831
ENSG00000085788	PBANKA_052280	0.2831124891609
ENSG00000109929	PBANKA_052280	0.267715718069803
ENSG00000110171	PBANKA_052280	-0.218974161372888
ENSG00000134001	PBANKA_052280	0.382366563798225
ENSG00000100241	PBANKA_052280	-0.224357787467713
ENSG00000187741	PBANKA_052280	0.305387688946928
ENSG00000132763	PBANKA_052280	0.31664167979549
ENSG00000117450	PBANKA_052280	0.331630997158878
ENSG00000168887	PBANKA_052280	0.370303047182183
ENSG00000105928	PBANKA_052280	0.351556856732616
ENSG00000186812	PBANKA_052280	0.24903045220075
ENSG00000130713	PBANKA_052280	0.353139463866902
ENSG00000147536	PBANKA_052280	0.348778153011259
ENSG00000188243	PBANKA_052280	0.435727030258485
ENSG00000120992	PBANKA_052280	0.360414007727482
ENSG00000167088	PBANKA_052280	0.340449515985352
ENSG00000107731	PBANKA_052280	-0.195033714398295
ENSG00000158805	PBANKA_052280	0.326308460321082
ENSG00000169045	PBANKA_052280	0.27760864235043
ENSG00000181315	PBANKA_052280	0.299620084562957
ENSG00000240720	PBANKA_052280	0.371459007415425
ENSG00000001630	PBANKA_052280	0.345605365302771
ENSG00000106733	PBANKA_052280	0.340615687766186
ENSG00000138615	PBANKA_052280	0.306952518284569
ENSG00000181061	PBANKA_052280	0.355749560890231
ENSG00000180834	PBANKA_052280	0.319397749475832
ENSG00000139624	PBANKA_052280	0.299990102343104
ENSG00000102221	PBANKA_052280	0.310418246376548
ENSG00000179387	PBANKA_052280	0.327237321470868
ENSG00000175536	PBANKA_052280	0.33292211675094
ENSG00000140950	PBANKA_052280	0.256270898307749
ENSG00000118308	PBANKA_052280	0.299268090338211
ENSG00000164180	PBANKA_052280	0.326733881620747
ENSG00000124596	PBANKA_052280	0.326711417639718
ENSG00000197635	PBANKA_052280	0.263874009668143
ENSG00000158201	PBANKA_052280	0.322189023090786
ENSG00000169813	PBANKA_052280	0.337379743502257
ENSG00000152766	PBANKA_052280	0.357119337978392
ENSG00000065911	PBANKA_052280	0.298190617373167
ENSG00000143390	PBANKA_052280	0.340851003703469
ENSG00000156411	PBANKA_052280	0.375426531307032
ENSG00000162441	PBANKA_052280	0.329834733212724
ENSG00000010219	PBANKA_052280	0.384371937394827
ENSG00000160908	PBANKA_052280	0.324319237216988
ENSG00000152457	PBANKA_052280	0.281002213606813
ENSG00000196652	PBANKA_052280	0.337850293276911
ENSG00000152133	PBANKA_052280	0.307327558756799
ENSG00000101883	PBANKA_052280	-0.18959759220118
ENSG00000145912	PBANKA_052280	0.337375516619264
ENSG00000196793	PBANKA_052280	0.304017210756681
ENSG00000182518	PBANKA_052280	0.33611762678632
ENSG00000108384	PBANKA_052280	0.346409924193714
ENSG00000141294	PBANKA_052280	-0.277281255344775
ENSG00000122741	PBANKA_052280	0.306909747889042
ENSG00000106460	PBANKA_052280	0.292815553490572
ENSG00000071894	PBANKA_052280	-0.276150783227679
ENSG00000183723	PBANKA_052280	0.267388188664927
ENSG00000078124	PBANKA_052280	0.284312223142611
ENSG00000133574	PBANKA_052280	0.293446953045878
ENSG00000180353	PBANKA_052280	0.321737185086573
ENSG00000172465	PBANKA_052280	0.32995417531394
ENSG00000077238	PBANKA_052280	0.391855274171759
ENSG00000169291	PBANKA_052280	0.237726852428198
ENSG00000164440	PBANKA_052280	0.272786125172126
ENSG00000213203	PBANKA_052280	0.268724074350831
ENSG00000135535	PBANKA_052280	0.322589695397609
ENSG00000171204	PBANKA_052280	0.421262305510813
ENSG00000183291	PBANKA_052280	0.356465256662106
ENSG00000100504	PBANKA_052280	0.292357443790265
ENSG00000132254	PBANKA_052280	0.337876433188546
ENSG00000119688	PBANKA_052280	0.283574218205824
ENSG00000141977	PBANKA_052280	0.343314597602555
ENSG00000153310	PBANKA_052280	0.368433314634206
ENSG00000163807	PBANKA_052280	0.329205771671876
ENSG00000144848	PBANKA_052280	0.303637575142369
ENSG00000056736	PBANKA_052280	0.265162854588032
ENSG00000123562	PBANKA_052280	0.338213075300923
ENSG00000095209	PBANKA_052280	0.339571680653321
ENSG00000084774	PBANKA_052280	-0.241384037692455
ENSG00000113732	PBANKA_052280	0.348716193072405
ENSG00000128581	PBANKA_052280	0.347386861240284
ENSG00000083799	PBANKA_052280	0.274778439051057
ENSG00000131446	PBANKA_052280	0.29773945178142
ENSG00000172594	PBANKA_052280	0.355543503042173
ENSG00000186174	PBANKA_052280	-0.305840468254858
ENSG00000134597	PBANKA_052280	0.335608927457241
ENSG00000165507	PBANKA_052280	-0.261681710237657
ENSG00000134046	PBANKA_052280	0.337273848531242
ENSG00000124608	PBANKA_052280	-0.224787868191536
ENSG00000115271	PBANKA_052280	0.293108590023672
ENSG00000102241	PBANKA_052280	0.282445234582166
ENSG00000136870	PBANKA_052280	0.301870556522585
ENSG00000129071	PBANKA_052280	0.377447588021206
ENSG00000181191	PBANKA_052280	0.324925207475867
ENSG00000087253	PBANKA_052280	0.316041991652768
ENSG00000176022	PBANKA_052280	0.316177927080941
ENSG00000244045	PBANKA_052280	0.331860864063159
ENSG00000092531	PBANKA_052280	0.300307993448968
ENSG00000159210	PBANKA_052280	0.347377109814629
ENSG00000128891	PBANKA_052280	0.345866138297618
ENSG00000124459	PBANKA_052280	0.224400317369888
ENSG00000239672	PBANKA_052280	0.346745518790936
ENSG00000148297	PBANKA_052280	0.339031111240545
ENSG00000165714	PBANKA_052280	-0.21967988800536
ENSG00000156671	PBANKA_052280	0.294065718492743
ENSG00000079393	PBANKA_052280	0.485300554579818
ENSG00000198846	PBANKA_052280	-0.225253138224926
ENSG00000112742	PBANKA_052280	0.394914476437271
ENSG00000134363	PBANKA_052280	0.304446404805459
ENSG00000127125	PBANKA_052280	0.372670677573972
ENSG00000204386	PBANKA_052280	0.324903609580507
ENSG00000137504	PBANKA_052280	0.270700456647421
ENSG00000123444	PBANKA_052280	0.34644096204241
ENSG00000147439	PBANKA_052280	0.337073628228216
ENSG00000100253	PBANKA_052280	-0.281171473380478
ENSG00000092108	PBANKA_052280	0.307367303302516
ENSG00000104643	PBANKA_052280	0.295630659523065
ENSG00000125952	PBANKA_052280	0.263840033679964
ENSG00000005893	PBANKA_052280	0.308258736677226
ENSG00000163808	PBANKA_052280	0.255283111432215
ENSG00000149547	PBANKA_052280	0.30590382838058
ENSG00000163961	PBANKA_052280	0.229357550521106
ENSG00000054116	PBANKA_052280	0.328019929978802
ENSG00000110080	PBANKA_052280	0.355604795389634
ENSG00000141030	PBANKA_052280	0.356667248964094
ENSG00000166262	PBANKA_052280	0.317750207334315
ENSG00000156958	PBANKA_052280	0.257706047319188
ENSG00000168564	PBANKA_052280	0.316354790963153
ENSG00000186407	PBANKA_052280	0.31555883924117
ENSG00000132780	PBANKA_052280	0.270747668062588
ENSG00000094631	PBANKA_052280	0.277456508618644
ENSG00000175309	PBANKA_052280	0.348761576315983
ENSG00000000938	PBANKA_052280	0.342841916591184
ENSG00000248746	PBANKA_052280	-0.253262502059522
ENSG00000162191	PBANKA_052280	0.34989437265699
ENSG00000083750	PBANKA_052280	0.327760102067256
ENSG00000115590	PBANKA_052280	0.438764595903015
ENSG00000173226	PBANKA_052280	0.330821150244527
ENSG00000178996	PBANKA_052280	0.290596265201575
ENSG00000142552	PBANKA_052280	-0.177886666965639
ENSG00000095794	PBANKA_052280	0.371337141697186
ENSG00000205133	PBANKA_052280	0.324772183374001
ENSG00000120675	PBANKA_052280	0.368391722621666
ENSG00000164338	PBANKA_052280	0.293361552440367
ENSG00000162623	PBANKA_052280	0.316266713896793
ENSG00000182774	PBANKA_052280	0.415414419347604
ENSG00000113282	PBANKA_052280	0.373871950327996
ENSG00000137947	PBANKA_052280	0.306139247789739
ENSG00000113328	PBANKA_052280	0.31742913892971
ENSG00000160087	PBANKA_052280	0.327816852124883
ENSG00000205707	PBANKA_052280	0.365042916713859
ENSG00000161526	PBANKA_052280	0.347797802475039
ENSG00000133703	PBANKA_052280	0.257974823367999
ENSG00000101773	PBANKA_052280	0.298498671821471
ENSG00000163964	PBANKA_052280	0.337732281140267
ENSG00000130643	PBANKA_052280	-0.265413403807537
ENSG00000135241	PBANKA_052280	0.347033936520953
ENSG00000151353	PBANKA_052280	0.296656949446437
ENSG00000182552	PBANKA_052280	0.333870172283342
ENSG00000118520	PBANKA_052280	0.462228808901973
ENSG00000100997	PBANKA_052280	-0.245135737725543
ENSG00000152556	PBANKA_052280	0.309332005082433
ENSG00000118217	PBANKA_052280	0.364188638159685
ENSG00000145088	PBANKA_052280	0.386737303320291
ENSG00000005448	PBANKA_052280	0.296787941755531
ENSG00000151690	PBANKA_052280	0.247207671509496
ENSG00000086189	PBANKA_052280	0.351967116607238
ENSG00000127022	PBANKA_052280	0.281699578953245
ENSG00000171863	PBANKA_052280	0.357451940695291
ENSG00000137700	PBANKA_052280	0.313686765595359
ENSG00000188312	PBANKA_052280	0.346438086741019
ENSG00000181045	PBANKA_052280	0.347661217360357
ENSG00000163449	PBANKA_052280	0.26261787039402
ENSG00000149201	PBANKA_052280	0.328525391510262
ENSG00000115425	PBANKA_052280	0.37597503767583
ENSG00000128915	PBANKA_052280	0.281152167027549
ENSG00000109944	PBANKA_052280	0.268291782174552
ENSG00000180481	PBANKA_052280	0.386189421058164
ENSG00000164099	PBANKA_052280	-0.284382018227793
ENSG00000166801	PBANKA_052280	0.311346802472305
ENSG00000171155	PBANKA_052280	0.37303263238709
ENSG00000198168	PBANKA_052280	0.384085610762337
ENSG00000009307	PBANKA_052280	0.250290765063028
ENSG00000138600	PBANKA_052280	0.309414847068137
ENSG00000109046	PBANKA_052280	0.309214445707119
ENSG00000005471	PBANKA_052280	0.263552791165924
ENSG00000064012	PBANKA_052280	0.302978169074518
ENSG00000079246	PBANKA_052280	0.348864313504237
ENSG00000146373	PBANKA_052280	0.237689911410813
ENSG00000170382	PBANKA_052280	0.24084192502996
ENSG00000092470	PBANKA_052280	0.343003657643437
ENSG00000072042	PBANKA_052280	0.362527320373757
ENSG00000163608	PBANKA_052280	0.302114774184643
ENSG00000159588	PBANKA_052280	0.302590269461311
ENSG00000177885	PBANKA_052280	0.327330042829118
ENSG00000100938	PBANKA_052280	0.354635403753469
ENSG00000174928	PBANKA_052280	0.338760996394443
ENSG00000178234	PBANKA_052280	0.299076175800803
ENSG00000132434	PBANKA_052280	0.312119024054897
ENSG00000141562	PBANKA_052280	0.308051688898812
ENSG00000161016	PBANKA_052280	0.315489871054868
ENSG00000018510	PBANKA_052280	0.260104021997816
ENSG00000127884	PBANKA_052280	-0.216074851298476
ENSG00000196118	PBANKA_052280	0.373065951978912
ENSG00000090376	PBANKA_052280	0.281047141525193
ENSG00000100865	PBANKA_052280	0.316148474268445
ENSG00000022976	PBANKA_052280	0.366687169549159
ENSG00000163832	PBANKA_052280	0.340932190897324
ENSG00000178882	PBANKA_052280	0.282669714495116
ENSG00000179195	PBANKA_052280	0.306050867806349
ENSG00000155629	PBANKA_052280	0.296995627496392
ENSG00000176884	PBANKA_052280	-0.273629192573691
ENSG00000198015	PBANKA_052280	0.334948971980956
ENSG00000114503	PBANKA_052280	0.308793479068886
ENSG00000167613	PBANKA_052280	0.350770335209334
ENSG00000067836	PBANKA_052280	0.337303791956669
ENSG00000155636	PBANKA_052280	0.325607412864785
ENSG00000166598	PBANKA_052280	0.314132312793979
ENSG00000073737	PBANKA_052280	0.396676308957575
ENSG00000138821	PBANKA_052280	0.381287026061897
ENSG00000165637	PBANKA_052280	0.329368709663923
ENSG00000178974	PBANKA_052280	0.250603719786777
ENSG00000122557	PBANKA_052280	0.293280844470315
ENSG00000148832	PBANKA_052280	-0.174211044726433
ENSG00000106355	PBANKA_052280	0.321304694067691
ENSG00000173171	PBANKA_052280	0.350951469398812
ENSG00000100583	PBANKA_052280	0.274890889515313
ENSG00000173992	PBANKA_052280	0.346746535286044
ENSG00000138785	PBANKA_052280	0.373060673563749
ENSG00000074582	PBANKA_052280	0.331031482395044
ENSG00000152763	PBANKA_052280	0.312704902321558
ENSG00000169372	PBANKA_052280	0.309309288093871
ENSG00000089818	PBANKA_052280	0.350138771987236
ENSG00000124731	PBANKA_052280	0.284016817549357
ENSG00000128641	PBANKA_052280	0.306432593412848
ENSG00000183779	PBANKA_052280	-0.252771944300051
ENSG00000147475	PBANKA_052280	0.336471844584814
ENSG00000180228	PBANKA_052280	0.322593560365634
ENSG00000170854	PBANKA_052280	0.341697746869468
ENSG00000117054	PBANKA_052280	0.382109818004456
ENSG00000177728	PBANKA_052280	-0.24309575888709
ENSG00000072571	PBANKA_052280	0.378448078136394
ENSG00000204311	PBANKA_052280	0.319629626641629
ENSG00000018869	PBANKA_052280	0.358755449292401
ENSG00000111729	PBANKA_052280	0.289186958380757
ENSG00000156886	PBANKA_052280	-0.253377148332374
ENSG00000163482	PBANKA_052280	0.294120331164462
ENSG00000165669	PBANKA_052280	0.266656032027661
ENSG00000115604	PBANKA_052280	0.35849663972765
ENSG00000130669	PBANKA_052280	-0.278374655250282
ENSG00000156876	PBANKA_052280	0.249626366034813
ENSG00000136718	PBANKA_052280	0.306754436067549
ENSG00000156875	PBANKA_052280	0.323544535514964
ENSG00000168398	PBANKA_052280	-0.220417821811094
ENSG00000111786	PBANKA_052280	0.338828230773018
ENSG00000125810	PBANKA_052280	0.263570040277257
ENSG00000239306	PBANKA_052280	-0.25146504512172
ENSG00000111530	PBANKA_052280	0.275356302293617
ENSG00000005700	PBANKA_052280	0.26017693602293
ENSG00000094841	PBANKA_052280	0.302069438450463
ENSG00000188010	PBANKA_052280	0.372714250552214
ENSG00000162980	PBANKA_052280	0.371848504589205
ENSG00000131269	PBANKA_052280	0.262306549101914
ENSG00000134802	PBANKA_052280	0.287552613173027
ENSG00000057704	PBANKA_052280	0.283725607799976
ENSG00000153790	PBANKA_052280	0.286527544215169
ENSG00000170185	PBANKA_052280	0.291279275614986
ENSG00000183726	PBANKA_052280	0.332750005049709
ENSG00000100744	PBANKA_052280	0.381326572761464
ENSG00000126790	PBANKA_052280	0.324373417096911
ENSG00000143171	PBANKA_052280	-0.209090104660859
ENSG00000143353	PBANKA_052280	0.327167308472592
ENSG00000065621	PBANKA_052280	0.299416650840547
ENSG00000127955	PBANKA_052280	0.280199823423652
ENSG00000110871	PBANKA_052280	0.334411808022314
ENSG00000133138	PBANKA_052280	0.240298169970957
ENSG00000125812	PBANKA_052280	0.264124834187717
ENSG00000133131	PBANKA_052280	0.291009741700279
ENSG00000136960	PBANKA_052280	0.339171643994822
ENSG00000115607	PBANKA_052280	0.416848463083183
ENSG00000110848	PBANKA_052280	0.446565585096186
ENSG00000133059	PBANKA_052280	0.28845972287862
ENSG00000171310	PBANKA_052280	0.304162389957786
ENSG00000116199	PBANKA_052280	0.241430622531128
ENSG00000167393	PBANKA_052280	0.323845738854763
ENSG00000105778	PBANKA_052280	0.265607132046993
ENSG00000128563	PBANKA_052280	0.302924826827873
ENSG00000161013	PBANKA_052280	0.290469988397164
ENSG00000090263	PBANKA_052280	0.367229397581386
ENSG00000183060	PBANKA_052280	0.315712293915361
ENSG00000160991	PBANKA_052280	0.378161944633022
ENSG00000084090	PBANKA_052280	0.329041329720155
ENSG00000143183	PBANKA_052280	0.35883764007163
ENSG00000187122	PBANKA_052280	0.277157386808893
ENSG00000135953	PBANKA_052280	0.34816953073758
ENSG00000069345	PBANKA_052280	0.347585577714153
ENSG00000244462	PBANKA_052280	-0.229996594198669
ENSG00000139921	PBANKA_052280	0.337344137831932
ENSG00000073803	PBANKA_052280	0.348671623145521
ENSG00000183401	PBANKA_052280	0.264405105965002
ENSG00000075303	PBANKA_052280	0.327668525312345
ENSG00000006634	PBANKA_052280	0.341913379316281
ENSG00000079257	PBANKA_052280	0.375366820946864
ENSG00000163466	PBANKA_052280	0.340074817041037
ENSG00000141698	PBANKA_052280	0.383752407254997
ENSG00000152229	PBANKA_052280	0.343229248117738
ENSG00000079150	PBANKA_052280	0.392780266319094
ENSG00000153922	PBANKA_052280	0.256084290557375
ENSG00000130755	PBANKA_052280	0.363618036705661
ENSG00000135932	PBANKA_052280	0.356537653086474
ENSG00000141013	PBANKA_052280	0.279432778556902
ENSG00000146729	PBANKA_052280	0.376314020355958
ENSG00000128595	PBANKA_052280	0.304343611462836
ENSG00000028203	PBANKA_052280	0.260250490313991
ENSG00000110917	PBANKA_052280	0.338360485456145
ENSG00000143761	PBANKA_052280	0.316253767174763
ENSG00000167778	PBANKA_052280	-0.252759280426119
ENSG00000123892	PBANKA_052280	0.329403749700978
ENSG00000138614	PBANKA_052280	0.283052525210707
ENSG00000163659	PBANKA_052280	0.328213532513145
ENSG00000011426	PBANKA_052280	0.215860697957046
ENSG00000162813	PBANKA_052280	0.346040122161801
ENSG00000008018	PBANKA_052280	0.327220534960516
ENSG00000167384	PBANKA_052280	0.237642373699502
ENSG00000198843	PBANKA_052280	0.375036091781633
ENSG00000118855	PBANKA_052280	0.319493425972816
ENSG00000118600	PBANKA_052280	0.325280184184498
ENSG00000152240	PBANKA_052280	0.307662302284854
ENSG00000182195	PBANKA_052280	-0.23632534863173
ENSG00000115339	PBANKA_052280	0.356936842901811
ENSG00000148057	PBANKA_052280	0.331441546350826
ENSG00000223496	PBANKA_052280	0.268749681221346
ENSG00000111445	PBANKA_052280	0.2837632991437
ENSG00000173692	PBANKA_052280	0.325750843645309
ENSG00000184005	PBANKA_052280	0.388998052462892
ENSG00000134330	PBANKA_052280	0.376797272181677
ENSG00000092330	PBANKA_052280	0.373392036127498
ENSG00000105982	PBANKA_052280	0.299188874303663
ENSG00000167549	PBANKA_052280	-0.22184655750954
ENSG00000122477	PBANKA_052280	0.3041675687448
ENSG00000011143	PBANKA_052280	0.310613566455232
ENSG00000130775	PBANKA_052280	0.355986948071501
ENSG00000123728	PBANKA_052280	0.327554099347893
ENSG00000129636	PBANKA_052280	0.356551837525793
ENSG00000081320	PBANKA_052280	0.338635396952873
ENSG00000140829	PBANKA_052280	0.282148056128158
ENSG00000174206	PBANKA_052280	0.291287143096482
ENSG00000172322	PBANKA_052280	0.392045590013863
ENSG00000162817	PBANKA_052280	0.29145230952399
ENSG00000117280	PBANKA_052280	0.345588348985167
ENSG00000256660	PBANKA_052280	0.325104672179026
ENSG00000067955	PBANKA_052280	0.281188778074678
ENSG00000186567	PBANKA_052280	0.344300062736428
ENSG00000142892	PBANKA_052280	0.377659205634508
ENSG00000117748	PBANKA_052280	0.368754296148878
ENSG00000151229	PBANKA_052280	0.262493270980832
ENSG00000135090	PBANKA_052280	0.242780068976765
ENSG00000163956	PBANKA_052280	0.404811028721743
ENSG00000139370	PBANKA_052280	0.276622805816172
ENSG00000138411	PBANKA_052280	0.294604632722685
ENSG00000163882	PBANKA_052280	0.354206856995787
ENSG00000163354	PBANKA_052280	-0.218208475365555
ENSG00000165168	PBANKA_052280	0.27743900889042
ENSG00000179542	PBANKA_052280	0.299493861424432
ENSG00000184575	PBANKA_052280	0.304577917170533
ENSG00000166261	PBANKA_052280	0.304965570732077
ENSG00000012779	PBANKA_052280	0.396691029873134
ENSG00000136026	PBANKA_052280	0.312118559436063
ENSG00000143337	PBANKA_052280	0.323559821590514
ENSG00000158423	PBANKA_052280	-0.253545280127731
ENSG00000185104	PBANKA_052280	0.25666880286733
ENSG00000167615	PBANKA_052280	-0.256248926116836
ENSG00000103642	PBANKA_052280	0.383082693525376
ENSG00000144395	PBANKA_052280	0.275971985202197
ENSG00000164944	PBANKA_052280	0.289465860164002
ENSG00000187514	PBANKA_052280	0.343608656452605
ENSG00000119041	PBANKA_052280	0.304837191504797
ENSG00000166508	PBANKA_052280	0.301577082754005
ENSG00000004779	PBANKA_052280	0.332332372826745
ENSG00000132676	PBANKA_052280	0.345295700894827
ENSG00000123405	PBANKA_052280	0.356914763657018
ENSG00000135124	PBANKA_052280	0.357555056279762
ENSG00000117640	PBANKA_052280	0.338277100594374
ENSG00000197965	PBANKA_052280	0.334401962770833
ENSG00000071051	PBANKA_052280	0.386883726400825
ENSG00000164163	PBANKA_052280	0.349080602824724
ENSG00000175166	PBANKA_052280	0.265985834690303
ENSG00000127423	PBANKA_052280	0.367485640365654
ENSG00000005379	PBANKA_052280	-0.207378884225596
ENSG00000123080	PBANKA_052280	0.319197436301994
ENSG00000157303	PBANKA_052280	0.309595791502798
ENSG00000100596	PBANKA_052280	0.294482878375571
ENSG00000162723	PBANKA_052280	-0.262762478977197
ENSG00000143158	PBANKA_052280	0.396371365483105
ENSG00000173715	PBANKA_052280	0.332901332941961
ENSG00000187554	PBANKA_052280	0.329121793217173
ENSG00000129480	PBANKA_052280	0.282055367808727
ENSG00000166128	PBANKA_052280	0.284899009350286
ENSG00000182180	PBANKA_052280	0.336374708053642
ENSG00000134453	PBANKA_052280	0.337290688943907
ENSG00000174132	PBANKA_052280	0.388692245754561
ENSG00000158246	PBANKA_052280	-0.210062308780619
ENSG00000230124	PBANKA_052280	0.333822581259777
ENSG00000156531	PBANKA_052280	0.232163468413469
ENSG00000132681	PBANKA_052280	0.342221512848737
ENSG00000151135	PBANKA_052280	0.345884363151052
ENSG00000122882	PBANKA_052280	0.296428886811277
ENSG00000140471	PBANKA_052280	0.355563290894721
ENSG00000143147	PBANKA_052280	0.276034305895524
ENSG00000183475	PBANKA_052280	0.289171005940468
ENSG00000082014	PBANKA_052280	0.327170667730392
ENSG00000172667	PBANKA_052280	0.2273383526408
ENSG00000136634	PBANKA_052280	0.374758691199953
ENSG00000134255	PBANKA_052280	0.295326184383038
ENSG00000027697	PBANKA_052280	0.376798653549556
ENSG00000146909	PBANKA_052280	0.245020250749995
ENSG00000164663	PBANKA_052280	0.260010334917
ENSG00000163645	PBANKA_052280	0.255364002398896
ENSG00000125384	PBANKA_052280	0.330277620755374
ENSG00000182359	PBANKA_052280	0.285420777288377
ENSG00000143156	PBANKA_052280	0.299207575523933
ENSG00000117475	PBANKA_052280	0.283098888611336
ENSG00000139350	PBANKA_052280	0.265004835318917
ENSG00000102158	PBANKA_052280	0.360650241695311
ENSG00000131174	PBANKA_052280	0.403576802229354
ENSG00000138772	PBANKA_052280	0.473443962042667
ENSG00000185105	PBANKA_052280	-0.287889329989033
ENSG00000154429	PBANKA_052280	0.262032709488974
ENSG00000181656	PBANKA_052280	-0.247092314445516
ENSG00000109686	PBANKA_052280	0.378796671962622
ENSG00000136045	PBANKA_052280	0.359774813725349
ENSG00000177425	PBANKA_052280	0.298953479601301
ENSG00000169403	PBANKA_052280	0.29062931353725
ENSG00000140939	PBANKA_052280	0.366729871760717
ENSG00000182831	PBANKA_052280	0.241383716703457
ENSG00000188191	PBANKA_052280	0.339204674739242
ENSG00000100603	PBANKA_052280	0.310921243359206
ENSG00000272031	PBANKA_052280	-0.201019214074921
ENSG00000174243	PBANKA_052280	0.278660780804938
ENSG00000120802	PBANKA_052280	0.293798129479487
ENSG00000163811	PBANKA_052280	0.329935624898998
ENSG00000104881	PBANKA_052280	-0.232185185808026
ENSG00000135775	PBANKA_052280	0.310220654057513
ENSG00000198440	PBANKA_052280	0.307762007559709
ENSG00000000457	PBANKA_052280	0.271486692589836
ENSG00000188404	PBANKA_052280	0.276215460693449
ENSG00000000460	PBANKA_052280	0.292868041767884
ENSG00000143771	PBANKA_052280	0.346953005070921
ENSG00000170627	PBANKA_052280	0.331401095352403
ENSG00000119004	PBANKA_052280	0.244817353440271
ENSG00000182118	PBANKA_052280	0.346682835839807
ENSG00000143633	PBANKA_052280	0.342472052033747
ENSG00000115661	PBANKA_052280	0.361640878165732
ENSG00000116906	PBANKA_052280	0.322294339185236
ENSG00000166669	PBANKA_052280	0.288243401436984
ENSG00000068366	PBANKA_052280	0.293598303164109
ENSG00000117543	PBANKA_052280	0.392707891636587
ENSG00000138434	PBANKA_052280	0.251664124132724
ENSG00000135678	PBANKA_052280	0.321919938458079
ENSG00000136305	PBANKA_052280	0.339782817603721
ENSG00000213906	PBANKA_052280	0.316106990789525
ENSG00000130066	PBANKA_052280	0.334831078762251
ENSG00000182307	PBANKA_052280	0.330459778219632
ENSG00000183696	PBANKA_052280	0.354510592588316
ENSG00000185046	PBANKA_052280	0.342639997962528
ENSG00000162739	PBANKA_052280	0.295845908569726
ENSG00000111052	PBANKA_052280	0.379222763213037
ENSG00000086300	PBANKA_052280	0.315524174501372
ENSG00000178562	PBANKA_052280	0.294916348365936
ENSG00000178074	PBANKA_052280	0.266379948139979
ENSG00000198689	PBANKA_052280	0.307676966828775
ENSG00000143815	PBANKA_052280	0.301701756337458
ENSG00000076258	PBANKA_052280	0.251026273737634
ENSG00000143742	PBANKA_052280	0.384306804750648
ENSG00000074201	PBANKA_052280	0.320311280550582
ENSG00000105819	PBANKA_052280	0.367711835210468
ENSG00000128609	PBANKA_052280	0.365478458569629
ENSG00000157368	PBANKA_052280	-0.21840626042824
ENSG00000132613	PBANKA_052280	-0.207741042402638
ENSG00000161057	PBANKA_052280	0.364916056793993
ENSG00000015153	PBANKA_052280	0.270893393996034
ENSG00000127337	PBANKA_052280	0.33676679580088
ENSG00000158158	PBANKA_052280	-0.275280603072103
ENSG00000168701	PBANKA_052280	0.330866163719891
ENSG00000189046	PBANKA_052280	0.331969382775415
ENSG00000183718	PBANKA_052280	0.248552721710557
ENSG00000166226	PBANKA_052280	0.322407045457746
ENSG00000119801	PBANKA_052280	0.377418703244681
ENSG00000059588	PBANKA_052280	0.30069254158386
ENSG00000174944	PBANKA_052280	0.309399537744208
ENSG00000143110	PBANKA_052280	0.340184958602156
ENSG00000170396	PBANKA_052280	0.25857878758693
ENSG00000146416	PBANKA_052280	0.291702095392007
ENSG00000158113	PBANKA_052280	-0.222920528718633
ENSG00000158773	PBANKA_052280	0.344146585932214
ENSG00000158022	PBANKA_052280	-0.237205364230532
ENSG00000188739	PBANKA_052280	0.345047835720738
ENSG00000197852	PBANKA_052280	0.309306853677528
ENSG00000072609	PBANKA_052280	0.315141070723835
ENSG00000162704	PBANKA_052280	0.306094727454656
ENSG00000176383	PBANKA_052280	0.341708322136906
ENSG00000065548	PBANKA_052280	0.334863834866602
ENSG00000175084	PBANKA_052280	-0.203800777797362
ENSG00000162755	PBANKA_052280	0.319453907660881
ENSG00000101310	PBANKA_052280	0.339124748844009
ENSG00000196155	PBANKA_052280	0.311460083161454
ENSG00000182827	PBANKA_052280	0.275378445908046
ENSG00000158793	PBANKA_052280	0.322059699938912
ENSG00000185155	PBANKA_052280	0.375482350088734
ENSG00000168676	PBANKA_052280	0.329313150264702
ENSG00000163006	PBANKA_052280	0.293520119616355
ENSG00000075089	PBANKA_052280	0.420448448244572
ENSG00000127720	PBANKA_052280	0.252008638586568
ENSG00000189007	PBANKA_052280	0.278410586393501
ENSG00000143222	PBANKA_052280	0.325552696396332
ENSG00000165259	PBANKA_052280	0.251913039519588
ENSG00000082153	PBANKA_052280	0.312666209927978
ENSG00000181938	PBANKA_052280	0.325019308933277
ENSG00000152784	PBANKA_052280	0.289354177698074
ENSG00000111596	PBANKA_052280	0.278967292048862
ENSG00000066923	PBANKA_052280	0.324893905828573
ENSG00000116679	PBANKA_052280	0.285904696912117
ENSG00000122085	PBANKA_052280	0.326537600348503
ENSG00000133641	PBANKA_052280	0.373228402644881
ENSG00000158882	PBANKA_052280	0.321889421788748
ENSG00000143257	PBANKA_052280	0.29404601342575
ENSG00000120805	PBANKA_052280	0.367687567577454
ENSG00000125458	PBANKA_052280	0.349494770269578
ENSG00000145439	PBANKA_052280	0.259514576890106
ENSG00000128694	PBANKA_052280	0.283623368278318
ENSG00000139433	PBANKA_052280	0.331394108804617
ENSG00000073756	PBANKA_052280	0.38929195341326
ENSG00000163249	PBANKA_052280	0.273339496165686
ENSG00000138430	PBANKA_052280	0.336171761181124
ENSG00000139726	PBANKA_052280	0.317351995071751
ENSG00000243667	PBANKA_052280	0.299284106233005
ENSG00000144306	PBANKA_052280	0.279820362152777
ENSG00000158887	PBANKA_052280	0.449931776382477
ENSG00000116711	PBANKA_052280	0.260501336139099
ENSG00000138413	PBANKA_052280	0.319926649367228
ENSG00000104973	PBANKA_052280	-0.254695996823315
ENSG00000165934	PBANKA_052280	0.290177873273932
ENSG00000183605	PBANKA_052280	0.333440605145776
ENSG00000127074	PBANKA_052280	0.461832797213541
ENSG00000082512	PBANKA_052280	0.302904092986675
ENSG00000116741	PBANKA_052280	0.312419131397504
ENSG00000151689	PBANKA_052280	0.333105818501108
ENSG00000182196	PBANKA_052280	0.355317171400201
ENSG00000130985	PBANKA_052280	-0.236958472130046
ENSG00000152785	PBANKA_052280	0.30496399448374
ENSG00000181467	PBANKA_052280	0.274229697385497
ENSG00000143314	PBANKA_052280	0.322655524491512
ENSG00000150967	PBANKA_052280	0.306329421754565
ENSG00000167995	PBANKA_052280	0.290779734928018
ENSG00000163082	PBANKA_052280	0.269822975386274
ENSG00000170385	PBANKA_052280	0.238741766546467
ENSG00000117650	PBANKA_052280	0.341470054808338
ENSG00000123684	PBANKA_052280	0.248633474101655
ENSG00000123983	PBANKA_052280	0.320034493897835
ENSG00000080371	PBANKA_052280	0.259216474676621
ENSG00000203668	PBANKA_052280	0.301224750424479
ENSG00000054277	PBANKA_052280	0.328616494862931
ENSG00000174371	PBANKA_052280	0.34616783384388
ENSG00000162600	PBANKA_052280	0.336423250410195
ENSG00000173406	PBANKA_052280	0.305704454068236
ENSG00000130921	PBANKA_052280	0.310357639288707
ENSG00000168397	PBANKA_052280	0.266938202880616
ENSG00000011260	PBANKA_052280	0.362377166185297
ENSG00000168958	PBANKA_052280	0.36627442646076
ENSG00000165792	PBANKA_052280	0.329390242849406
ENSG00000168393	PBANKA_052280	0.328309370506202
ENSG00000120616	PBANKA_052280	0.272058518178539
ENSG00000184209	PBANKA_052280	0.362700060497298
ENSG00000049541	PBANKA_052280	0.373309261989057
ENSG00000102225	PBANKA_052280	0.288678760254673
ENSG00000111361	PBANKA_052280	0.319076588911306
ENSG00000203667	PBANKA_052280	0.312934938337652
ENSG00000111358	PBANKA_052280	0.333518152200174
ENSG00000173744	PBANKA_052280	0.35058342472334
ENSG00000111684	PBANKA_052280	0.308946453390013
ENSG00000143499	PBANKA_052280	0.336162159204577
ENSG00000204936	PBANKA_052280	0.408233425198097
ENSG00000142657	PBANKA_052280	0.420139087189018
ENSG00000136048	PBANKA_052280	0.369218614980069
ENSG00000003402	PBANKA_052280	0.263457033223922
ENSG00000114654	PBANKA_052280	-0.295095349464337
ENSG00000177646	PBANKA_052280	0.292556181481628
ENSG00000120860	PBANKA_052280	0.354156154098548
ENSG00000197771	PBANKA_052280	0.376008686383265
ENSG00000075188	PBANKA_052280	0.338146017778488
ENSG00000185480	PBANKA_052280	0.306680145978668
ENSG00000017427	PBANKA_052280	0.295279378180388
ENSG00000160049	PBANKA_052280	0.320998842119545
ENSG00000166260	PBANKA_052280	0.335053783179345
ENSG00000109133	PBANKA_052280	0.281133748759041
ENSG00000167378	PBANKA_052280	0.256769569994904
ENSG00000175262	PBANKA_052280	-0.258940297884608
ENSG00000198851	PBANKA_052280	-0.241803248410348
ENSG00000014824	PBANKA_052280	0.288899984872331
ENSG00000126756	PBANKA_052280	0.340980389195639
ENSG00000149923	PBANKA_052280	0.31423103205606
ENSG00000164105	PBANKA_052280	0.346950330793175
ENSG00000169714	PBANKA_052280	0.376605727113248
ENSG00000160957	PBANKA_052280	0.310292735743503
ENSG00000141179	PBANKA_052280	0.312946651439544
ENSG00000059728	PBANKA_052280	0.247444536168371
ENSG00000198712	PBANKA_052290	-0.264390350234604
ENSG00000198727	PBANKA_052290	-0.203869567834417
ENSG00000137275	PBANKA_052290	0.290041937255601
ENSG00000137177	PBANKA_052290	0.230146921743259
ENSG00000167193	PBANKA_052290	0.330877965907582
ENSG00000112851	PBANKA_052290	0.22240683652088
ENSG00000137806	PBANKA_052290	0.286511804223911
ENSG00000137815	PBANKA_052290	0.201959494667839
ENSG00000151876	PBANKA_052290	0.251999670448818
ENSG00000148229	PBANKA_052290	0.241139272829803
ENSG00000166912	PBANKA_052290	0.19864862779679
ENSG00000127528	PBANKA_052290	-0.363973940886449
ENSG00000157087	PBANKA_052290	0.247297958871801
ENSG00000198690	PBANKA_052290	0.307967803467242
ENSG00000186687	PBANKA_052290	0.286564679905283
ENSG00000166979	PBANKA_052290	0.250165309128094
ENSG00000164078	PBANKA_052290	-0.249657003674067
ENSG00000121743	PBANKA_052290	0.253682664572452
ENSG00000113407	PBANKA_052290	0.286032478990295
ENSG00000073417	PBANKA_052290	0.275751400528447
ENSG00000171189	PBANKA_052290	0.207638379469577
ENSG00000133706	PBANKA_052290	0.324039328314137
ENSG00000067248	PBANKA_052290	0.351151516200081
ENSG00000239388	PBANKA_052290	0.319340327279545
ENSG00000171136	PBANKA_052290	0.219419226504625
ENSG00000176148	PBANKA_052290	0.267359443878594
ENSG00000133816	PBANKA_052290	0.271050185107658
ENSG00000173261	PBANKA_052290	0.285442392857911
ENSG00000156273	PBANKA_052290	0.280972719672001
ENSG00000173597	PBANKA_052290	0.35332485404902
ENSG00000244754	PBANKA_052290	0.357168181031806
ENSG00000206190	PBANKA_052290	0.273421691560819
ENSG00000204564	PBANKA_052290	-0.216052743896867
ENSG00000104231	PBANKA_052290	0.295562210170401
ENSG00000139597	PBANKA_052290	0.309412375838308
ENSG00000091656	PBANKA_052290	0.228330070256531
ENSG00000173960	PBANKA_052290	0.330540155772836
ENSG00000204560	PBANKA_052290	-0.19864095587067
ENSG00000079785	PBANKA_052290	-0.202598438155042
ENSG00000205795	PBANKA_052290	-0.221439312367946
ENSG00000104442	PBANKA_052290	0.258974186334847
ENSG00000134121	PBANKA_052290	0.219501560030656
ENSG00000119684	PBANKA_052290	0.353334991508681
ENSG00000078674	PBANKA_052290	0.241864434085883
ENSG00000099622	PBANKA_052290	0.233487401406974
ENSG00000104998	PBANKA_052290	-0.327284193738871
ENSG00000077458	PBANKA_052290	0.307904959729378
ENSG00000134490	PBANKA_052290	0.215149853153007
ENSG00000112218	PBANKA_052290	-0.232270955373206
ENSG00000198668	PBANKA_052290	0.263578017251204
ENSG00000253309	PBANKA_052290	0.300180871184415
ENSG00000180628	PBANKA_052290	0.42612659999145
ENSG00000153879	PBANKA_052290	0.310570955733656
ENSG00000102786	PBANKA_052290	0.337331414815066
ENSG00000092200	PBANKA_052290	0.247427110611828
ENSG00000085274	PBANKA_052290	0.301500345319579
ENSG00000166037	PBANKA_052290	0.242811200786672
ENSG00000064726	PBANKA_052290	0.309811731457283
ENSG00000120533	PBANKA_052290	0.287611239601483
ENSG00000181856	PBANKA_052290	0.312919497352264
ENSG00000141934	PBANKA_052290	-0.182796823637683
ENSG00000278053	PBANKA_052290	0.33403266974458
ENSG00000158985	PBANKA_052290	0.354527530084083
ENSG00000133101	PBANKA_052290	0.348844347882736
ENSG00000122068	PBANKA_052290	0.314729081614059
ENSG00000165338	PBANKA_052290	0.267411381991234
ENSG00000164695	PBANKA_052290	0.227572590070803
ENSG00000171451	PBANKA_052290	0.302901200413857
ENSG00000121742	PBANKA_052290	0.330468615416197
ENSG00000130772	PBANKA_052290	0.262532523855062
ENSG00000101361	PBANKA_052290	0.246145600530288
ENSG00000134962	PBANKA_052290	0.260022540764354
ENSG00000096968	PBANKA_052290	0.335123029912255
ENSG00000112964	PBANKA_052290	0.196995355728273
ENSG00000166483	PBANKA_052290	0.244010611184938
ENSG00000121774	PBANKA_052290	0.279487166311007
ENSG00000214595	PBANKA_052290	0.33489273053824
ENSG00000020426	PBANKA_052290	0.237014684020294
ENSG00000124523	PBANKA_052290	0.283067365715822
ENSG00000197724	PBANKA_052290	-0.188773403175844
ENSG00000184697	PBANKA_052290	0.234067376240003
ENSG00000101493	PBANKA_052290	0.318653788336811
ENSG00000126814	PBANKA_052290	0.197316790511344
ENSG00000163602	PBANKA_052290	0.209228096331385
ENSG00000139974	PBANKA_052290	0.272522309029798
ENSG00000119782	PBANKA_052290	0.423930543162034
ENSG00000092345	PBANKA_052290	0.264792908938706
ENSG00000164074	PBANKA_052290	0.335827219807044
ENSG00000166938	PBANKA_052290	0.250362212762109
ENSG00000111802	PBANKA_052290	0.201253051898336
ENSG00000112146	PBANKA_052290	0.439152783664421
ENSG00000166734	PBANKA_052290	0.281073487561843
ENSG00000013306	PBANKA_052290	0.347272714336699
ENSG00000107882	PBANKA_052290	-0.302857413661114
ENSG00000164073	PBANKA_052290	0.265192897821817
ENSG00000099991	PBANKA_052290	-0.353903682920793
ENSG00000127249	PBANKA_052290	0.277553012411905
ENSG00000070526	PBANKA_052290	0.268065270974684
ENSG00000068971	PBANKA_052290	0.252095881733911
ENSG00000147459	PBANKA_052290	0.246527384523882
ENSG00000171757	PBANKA_052290	0.304530422121217
ENSG00000166501	PBANKA_052290	0.300347643549901
ENSG00000133302	PBANKA_052290	0.338577662658208
ENSG00000156011	PBANKA_052290	0.259650607389044
ENSG00000112679	PBANKA_052290	0.297691080179253
ENSG00000127252	PBANKA_052290	0.25448687915897
ENSG00000188162	PBANKA_052290	-0.299632187191905
ENSG00000189050	PBANKA_052290	0.32622632949172
ENSG00000175471	PBANKA_052290	0.33510299336703
ENSG00000198718	PBANKA_052290	0.219478327829513
ENSG00000205268	PBANKA_052290	0.253332836536516
ENSG00000168070	PBANKA_052290	0.318577827547738
ENSG00000081386	PBANKA_052290	0.33322293275629
ENSG00000101367	PBANKA_052290	0.282752293418112
ENSG00000186073	PBANKA_052290	0.268729805914795
ENSG00000179454	PBANKA_052290	0.240377426301928
ENSG00000007237	PBANKA_052290	0.28247961687465
ENSG00000131899	PBANKA_052290	-0.200953186661331
ENSG00000104321	PBANKA_052290	0.230732887273186
ENSG00000167895	PBANKA_052290	-0.329674082381805
ENSG00000066855	PBANKA_052290	0.244827971974121
ENSG00000079277	PBANKA_052290	0.35300941454465
ENSG00000112304	PBANKA_052290	0.291394509330758
ENSG00000124785	PBANKA_052290	0.306953921253843
ENSG00000103740	PBANKA_052290	0.290957502713957
ENSG00000213523	PBANKA_052290	0.226077924988442
ENSG00000144736	PBANKA_052290	0.315026563324322
ENSG00000110011	PBANKA_052290	0.298869220758696
ENSG00000111644	PBANKA_052290	0.25856516566796
ENSG00000221869	PBANKA_052290	0.278940526318862
ENSG00000132109	PBANKA_052290	0.350398238107453
ENSG00000137266	PBANKA_052290	0.300282271765339
ENSG00000215187	PBANKA_052290	0.249853783952085
ENSG00000175906	PBANKA_052290	-0.264577636087052
ENSG00000131471	PBANKA_052290	0.262634006824794
ENSG00000168301	PBANKA_052290	0.2504825977905
ENSG00000182185	PBANKA_052290	0.28896572586894
ENSG00000105679	PBANKA_052290	-0.293882509785926
ENSG00000145555	PBANKA_052290	0.289151537345833
ENSG00000125818	PBANKA_052290	0.33201522994409
ENSG00000162069	PBANKA_052290	0.27471510891389
ENSG00000115504	PBANKA_052290	0.251190010066501
ENSG00000151364	PBANKA_052290	-0.337722034072716
ENSG00000198865	PBANKA_052290	-0.212715656695934
ENSG00000164023	PBANKA_052290	0.354762780758609
ENSG00000187098	PBANKA_052290	0.240372357386689
ENSG00000154822	PBANKA_052290	0.238744860355519
ENSG00000170348	PBANKA_052290	0.248411978685234
ENSG00000092201	PBANKA_052290	0.265034647010023
ENSG00000119638	PBANKA_052290	0.279266899015387
ENSG00000204175	PBANKA_052290	-0.199242445237796
ENSG00000253293	PBANKA_052290	0.188756817718022
ENSG00000166479	PBANKA_052290	0.258061317364485
ENSG00000107201	PBANKA_052290	0.331851589395186
ENSG00000105877	PBANKA_052290	0.254012962428518
ENSG00000033800	PBANKA_052290	0.273081208703527
ENSG00000119640	PBANKA_052290	0.325057755579762
ENSG00000179134	PBANKA_052290	-0.228300783074325
ENSG00000147437	PBANKA_052290	0.228357604713064
ENSG00000148175	PBANKA_052290	0.403704737124761
ENSG00000157578	PBANKA_052290	0.268901165741506
ENSG00000140526	PBANKA_052290	0.25394147063899
ENSG00000138735	PBANKA_052290	0.247599251899169
ENSG00000087586	PBANKA_052290	0.28808872038692
ENSG00000147601	PBANKA_052290	0.272831418121566
ENSG00000078747	PBANKA_052290	0.308888547501299
ENSG00000168917	PBANKA_052290	0.266286920964389
ENSG00000137770	PBANKA_052290	0.279848836716917
ENSG00000112077	PBANKA_052290	0.219945453753343
ENSG00000110696	PBANKA_052290	0.297303099240402
ENSG00000198924	PBANKA_052290	0.209967819664301
ENSG00000067113	PBANKA_052290	0.284956130143667
ENSG00000164764	PBANKA_052290	0.280058252831195
ENSG00000006007	PBANKA_052290	0.332909585170415
ENSG00000146872	PBANKA_052290	0.250262031285482
ENSG00000175110	PBANKA_052290	0.275244480712198
ENSG00000114491	PBANKA_052290	0.262621394425701
ENSG00000152495	PBANKA_052290	0.275619497024692
ENSG00000172037	PBANKA_052290	-0.324078419089318
ENSG00000064300	PBANKA_052290	-0.31658555259768
ENSG00000182575	PBANKA_052290	-0.319314431735973
ENSG00000141905	PBANKA_052290	-0.188203110110855
ENSG00000149150	PBANKA_052290	0.192066140309993
ENSG00000136861	PBANKA_052290	0.252204191065081
ENSG00000184432	PBANKA_052290	0.358355146656506
ENSG00000163638	PBANKA_052290	0.258625442523663
ENSG00000124491	PBANKA_052290	0.227515272346
ENSG00000171316	PBANKA_052290	0.251943002886286
ENSG00000038532	PBANKA_052290	0.182423730876833
ENSG00000196182	PBANKA_052290	0.249643961518346
ENSG00000182093	PBANKA_052290	0.279783937619875
ENSG00000174640	PBANKA_052290	-0.201498922838324
ENSG00000176732	PBANKA_052290	0.261259818760097
ENSG00000102710	PBANKA_052290	0.242021513081512
ENSG00000141664	PBANKA_052290	0.266121240190246
ENSG00000181963	PBANKA_052290	0.211812029113975
ENSG00000101850	PBANKA_052290	0.212427038032434
ENSG00000169762	PBANKA_052290	0.308767955300292
ENSG00000128040	PBANKA_052290	-0.237284464722274
ENSG00000158089	PBANKA_052290	0.293266681096917
ENSG00000183186	PBANKA_052290	-0.301531150764152
ENSG00000121897	PBANKA_052290	0.261978547916486
ENSG00000086712	PBANKA_052290	0.20720091898023
ENSG00000111880	PBANKA_052290	0.292766612152978
ENSG00000105011	PBANKA_052290	-0.251844608611757
ENSG00000070061	PBANKA_052290	0.287232348731956
ENSG00000186297	PBANKA_052290	-0.185602048979904
ENSG00000074410	PBANKA_052290	0.303829821044638
ENSG00000112419	PBANKA_052290	0.277966909339942
ENSG00000081913	PBANKA_052290	0.27042073391734
ENSG00000155096	PBANKA_052290	0.319106724257513
ENSG00000179455	PBANKA_052290	0.229758837242043
ENSG00000102755	PBANKA_052290	0.382219504034537
ENSG00000040531	PBANKA_052290	0.245257844049376
ENSG00000081014	PBANKA_052290	0.288919352121625
ENSG00000011566	PBANKA_052290	0.208759368772978
ENSG00000113558	PBANKA_052290	0.312195604417463
ENSG00000133997	PBANKA_052290	0.307017140712654
ENSG00000008952	PBANKA_052290	0.389961522381535
ENSG00000178695	PBANKA_052290	0.28641351745571
ENSG00000213977	PBANKA_052290	-0.278950836238877
ENSG00000104497	PBANKA_052290	0.329802483034864
ENSG00000153006	PBANKA_052290	0.327113328137753
ENSG00000171503	PBANKA_052290	0.299912919265154
ENSG00000128266	PBANKA_052290	0.241223546493183
ENSG00000158092	PBANKA_052290	0.319999303708212
ENSG00000173875	PBANKA_052290	0.371079690340259
ENSG00000124151	PBANKA_052290	0.22944798769778
ENSG00000112081	PBANKA_052290	0.283152989209285
ENSG00000244588	PBANKA_052290	-0.28140038822742
ENSG00000174564	PBANKA_052290	0.329871772169743
ENSG00000150756	PBANKA_052290	0.262534815725342
ENSG00000129159	PBANKA_052290	0.235286004955729
ENSG00000132932	PBANKA_052290	0.308964854558522
ENSG00000104756	PBANKA_052290	0.285899934159634
ENSG00000174844	PBANKA_052290	0.254765158515893
ENSG00000084093	PBANKA_052290	0.220082662181719
ENSG00000255587	PBANKA_052290	-0.284322126775378
ENSG00000174038	PBANKA_052290	0.208112679328237
ENSG00000129158	PBANKA_052290	0.225054635091334
ENSG00000172939	PBANKA_052290	0.260855664846338
ENSG00000110422	PBANKA_052290	0.290121978351053
ENSG00000042429	PBANKA_052290	0.297622563154592
ENSG00000133812	PBANKA_052290	0.251489013465644
ENSG00000211456	PBANKA_052290	0.254723225347041
ENSG00000204815	PBANKA_052290	0.421949221573866
ENSG00000065559	PBANKA_052290	0.278902038559845
ENSG00000177182	PBANKA_052290	0.3579503571792
ENSG00000179331	PBANKA_052290	0.269926666757394
ENSG00000198363	PBANKA_052290	0.224043437678581
ENSG00000172986	PBANKA_052290	0.360185003520814
ENSG00000095932	PBANKA_052290	0.300715249328584
ENSG00000125741	PBANKA_052290	0.273257610473887
ENSG00000163785	PBANKA_052290	0.245092591476456
ENSG00000175832	PBANKA_052290	0.266987674277219
ENSG00000085377	PBANKA_052290	-0.264498903811542
ENSG00000133943	PBANKA_052290	0.295461617349474
ENSG00000050393	PBANKA_052290	0.304621879525021
ENSG00000115310	PBANKA_052290	0.271669325634449
ENSG00000109320	PBANKA_052290	0.237833086228416
ENSG00000132522	PBANKA_052290	0.3158670240335
ENSG00000182919	PBANKA_052290	0.337236068297516
ENSG00000158748	PBANKA_052290	-0.223430334996351
ENSG00000103148	PBANKA_052290	0.332601718675308
ENSG00000032742	PBANKA_052290	0.313488571074566
ENSG00000079459	PBANKA_052290	0.340900248430622
ENSG00000111912	PBANKA_052290	0.351345575339623
ENSG00000197872	PBANKA_052290	0.226604252099279
ENSG00000132963	PBANKA_052290	0.213041966007599
ENSG00000145283	PBANKA_052290	0.258116619487928
ENSG00000120539	PBANKA_052290	0.31639512057407
ENSG00000140455	PBANKA_052290	0.22234533016208
ENSG00000164751	PBANKA_052290	0.324615311099526
ENSG00000149084	PBANKA_052290	0.273350784871036
ENSG00000167992	PBANKA_052290	0.314731962634072
ENSG00000172270	PBANKA_052290	0.306182713471246
ENSG00000157540	PBANKA_052290	0.225147156440481
ENSG00000172493	PBANKA_052290	0.194055424675599
ENSG00000171051	PBANKA_052290	0.276919872273711
ENSG00000169744	PBANKA_052290	-0.265644371449573
ENSG00000142230	PBANKA_052290	0.238913286894145
ENSG00000125775	PBANKA_052290	0.269716873755123
ENSG00000163938	PBANKA_052290	0.281936594329119
ENSG00000107554	PBANKA_052290	-0.262921265442278
ENSG00000164284	PBANKA_052290	0.289725111840832
ENSG00000100324	PBANKA_052290	-0.340288735722935
ENSG00000167434	PBANKA_052290	0.271006478852778
ENSG00000114904	PBANKA_052290	0.233834099075986
ENSG00000130997	PBANKA_052290	0.324226057392709
ENSG00000126091	PBANKA_052290	0.25269813138231
ENSG00000116885	PBANKA_052290	0.309939312603372
ENSG00000134884	PBANKA_052290	0.342766477575187
ENSG00000111837	PBANKA_052290	0.298125732079577
ENSG00000125735	PBANKA_052290	0.304587291352487
ENSG00000161547	PBANKA_052290	0.235854904125892
ENSG00000171150	PBANKA_052290	0.262491733000315
ENSG00000214367	PBANKA_052290	0.309882500019422
ENSG00000144668	PBANKA_052290	0.222557652823711
ENSG00000114062	PBANKA_052290	0.284095196279175
ENSG00000111913	PBANKA_052290	0.261456355412017
ENSG00000118515	PBANKA_052290	0.243650673688316
ENSG00000219438	PBANKA_052290	-0.207328940167499
ENSG00000187144	PBANKA_052290	0.239711561373496
ENSG00000103540	PBANKA_052290	0.358385283498921
ENSG00000197579	PBANKA_052290	0.195945725126738
ENSG00000185917	PBANKA_052290	0.278493697003892
ENSG00000120254	PBANKA_052290	-0.215111073383944
ENSG00000092931	PBANKA_052290	0.29777510735852
ENSG00000126861	PBANKA_052290	0.348679641043861
ENSG00000003756	PBANKA_052290	0.327681248700756
ENSG00000137364	PBANKA_052290	0.373949991156628
ENSG00000160051	PBANKA_052290	-0.238959639950392
ENSG00000121440	PBANKA_052290	-0.291905569951057
ENSG00000101916	PBANKA_052290	0.211063075990816
ENSG00000239605	PBANKA_052290	0.273655101955739
ENSG00000165458	PBANKA_052290	-0.187644651709774
ENSG00000068724	PBANKA_052290	-0.176241612925303
ENSG00000159082	PBANKA_052290	0.223189245453629
ENSG00000236980	PBANKA_052290	-0.269046101148329
ENSG00000147654	PBANKA_052290	0.279293515728311
ENSG00000146281	PBANKA_052290	0.272516613269137
ENSG00000205302	PBANKA_052290	0.30212003769641
ENSG00000136197	PBANKA_052290	0.276845255846327
ENSG00000164211	PBANKA_052290	0.318209651441566
ENSG00000121621	PBANKA_052290	0.273491435997452
ENSG00000185453	PBANKA_052290	-0.205414829238557
ENSG00000086232	PBANKA_052290	0.310331895359366
ENSG00000169914	PBANKA_052290	0.330179764929734
ENSG00000163527	PBANKA_052290	0.24406790839576
ENSG00000126391	PBANKA_052290	-0.277217893942343
ENSG00000087460	PBANKA_052290	0.353288586175641
ENSG00000113649	PBANKA_052290	0.208549876337608
ENSG00000127870	PBANKA_052290	0.370057175468937
ENSG00000004534	PBANKA_052290	0.285924823486512
ENSG00000140374	PBANKA_052290	0.245451739262557
ENSG00000168256	PBANKA_052290	0.289723555097778
ENSG00000204472	PBANKA_052290	0.255169342745219
ENSG00000134986	PBANKA_052290	0.261249205266888
ENSG00000134489	PBANKA_052290	0.211252586468688
ENSG00000120217	PBANKA_052290	0.321641904967993
ENSG00000144671	PBANKA_052290	0.202946955891704
ENSG00000118495	PBANKA_052290	0.24519799744388
ENSG00000062598	PBANKA_052290	0.300543559831415
ENSG00000173890	PBANKA_052290	0.347416640952066
ENSG00000187624	PBANKA_052290	0.274115732915725
ENSG00000174405	PBANKA_052290	0.416937707786921
ENSG00000198399	PBANKA_052290	0.257193209298761
ENSG00000180398	PBANKA_052290	0.260215015354169
ENSG00000072849	PBANKA_052290	0.276407357617221
ENSG00000105711	PBANKA_052290	-0.178159996070876
ENSG00000198780	PBANKA_052290	0.282766478616047
ENSG00000167842	PBANKA_052290	0.305612528202835
ENSG00000213347	PBANKA_052290	0.280836922002205
ENSG00000026508	PBANKA_052290	0.254509582180717
ENSG00000006740	PBANKA_052290	0.273084167175857
ENSG00000111886	PBANKA_052290	0.28402076111788
ENSG00000174840	PBANKA_052290	0.292534611371701
ENSG00000169228	PBANKA_052290	0.280267951917158
ENSG00000049860	PBANKA_052290	0.291160034109729
ENSG00000198833	PBANKA_052290	0.260386864008396
ENSG00000176788	PBANKA_052290	0.397899310786457
ENSG00000111911	PBANKA_052290	0.210315739976124
ENSG00000016864	PBANKA_052290	0.260368569979921
ENSG00000165813	PBANKA_052290	0.369380277136458
ENSG00000165983	PBANKA_052290	0.216481692726919
ENSG00000080815	PBANKA_052290	0.314451540969508
ENSG00000057663	PBANKA_052290	0.254341911101142
ENSG00000166793	PBANKA_052290	0.24675985852844
ENSG00000115507	PBANKA_052290	0.232626607777043
ENSG00000172409	PBANKA_052290	0.2638789761035
ENSG00000137270	PBANKA_052290	0.234319977696161
ENSG00000131470	PBANKA_052290	0.279709526079179
ENSG00000105369	PBANKA_052290	-0.255710558554037
ENSG00000107864	PBANKA_052290	0.202083984564244
ENSG00000149636	PBANKA_052290	0.259677623847475
ENSG00000166503	PBANKA_052290	0.314130436243278
ENSG00000100802	PBANKA_052290	0.252618585573182
ENSG00000058804	PBANKA_052290	-0.207357769638163
ENSG00000186190	PBANKA_052290	0.320747939553213
ENSG00000025039	PBANKA_052290	0.380601380493497
ENSG00000006744	PBANKA_052290	0.227429617346552
ENSG00000169064	PBANKA_052290	0.216123907166194
ENSG00000119408	PBANKA_052290	0.238065803520726
ENSG00000171617	PBANKA_052290	0.315936478783962
ENSG00000206052	PBANKA_052290	0.265153814320798
ENSG00000152582	PBANKA_052290	0.250199686632071
ENSG00000169891	PBANKA_052290	0.318565003229322
ENSG00000171791	PBANKA_052290	0.268009168936313
ENSG00000104361	PBANKA_052290	0.336986421393746
ENSG00000140632	PBANKA_052290	0.270817105508272
ENSG00000119537	PBANKA_052290	0.233743713272378
ENSG00000102524	PBANKA_052290	0.295934016401746
ENSG00000106992	PBANKA_052290	0.363568198208539
ENSG00000106049	PBANKA_052290	0.227898364491894
ENSG00000163032	PBANKA_052290	0.229006131670781
ENSG00000138175	PBANKA_052290	-0.267515000172109
ENSG00000142185	PBANKA_052290	0.239038513139842
ENSG00000147874	PBANKA_052290	0.320425593924582
ENSG00000075239	PBANKA_052290	0.246513109664006
ENSG00000101782	PBANKA_052290	0.232421460288045
ENSG00000148484	PBANKA_052290	0.326352684590977
ENSG00000114316	PBANKA_052290	0.241740300873006
ENSG00000125037	PBANKA_052290	0.412981682981468
ENSG00000188996	PBANKA_052290	0.188093766635335
ENSG00000167258	PBANKA_052290	0.33199964745804
ENSG00000117215	PBANKA_052290	-0.287222706476299
ENSG00000145241	PBANKA_052290	0.300893441442464
ENSG00000172262	PBANKA_052290	0.33675469739074
ENSG00000163705	PBANKA_052290	0.314430783492642
ENSG00000099219	PBANKA_052290	0.258775292029019
ENSG00000197879	PBANKA_052290	-0.232152031020446
ENSG00000158786	PBANKA_052290	-0.194575415306392
ENSG00000149782	PBANKA_052290	-0.280752418980261
ENSG00000052795	PBANKA_052290	0.312417127234678
ENSG00000278845	PBANKA_052290	0.26134690251859
ENSG00000100201	PBANKA_052290	0.257099222449886
ENSG00000107036	PBANKA_052290	0.274821760363871
ENSG00000123933	PBANKA_052290	0.331405498473276
ENSG00000066651	PBANKA_052290	0.31133617941906
ENSG00000046889	PBANKA_052290	0.270512792254572
ENSG00000182107	PBANKA_052290	0.301325460607842
ENSG00000131016	PBANKA_052290	0.240500999256556
ENSG00000164530	PBANKA_052290	-0.300685725327241
ENSG00000130517	PBANKA_052290	0.230615699671948
ENSG00000171657	PBANKA_052290	0.288947085672958
ENSG00000171659	PBANKA_052290	0.230296179125804
ENSG00000114204	PBANKA_052290	0.261355782963444
ENSG00000100196	PBANKA_052290	0.286254973288716
ENSG00000147044	PBANKA_052290	0.22267716857504
ENSG00000110700	PBANKA_052290	0.216259245026352
ENSG00000162129	PBANKA_052290	0.268457836461883
ENSG00000012660	PBANKA_052290	0.325296134124756
ENSG00000119326	PBANKA_052290	0.349592494726414
ENSG00000171532	PBANKA_052290	0.256758400905483
ENSG00000174776	PBANKA_052290	0.296691476188474
ENSG00000169018	PBANKA_052290	0.341582886417557
ENSG00000156599	PBANKA_052290	0.277380393534395
ENSG00000149809	PBANKA_052290	0.258126716015087
ENSG00000163689	PBANKA_052290	0.215359412352018
ENSG00000157657	PBANKA_052290	-0.183564341417254
ENSG00000134852	PBANKA_052290	0.224415143609579
ENSG00000166199	PBANKA_052290	0.272590945945258
ENSG00000149476	PBANKA_052290	-0.217302736116976
ENSG00000273706	PBANKA_052290	0.320470554959092
ENSG00000147408	PBANKA_052290	0.300146910658367
ENSG00000132964	PBANKA_052290	0.274925409417502
ENSG00000106052	PBANKA_052290	0.33171915668734
ENSG00000121579	PBANKA_052290	0.354130312164143
ENSG00000213341	PBANKA_052290	-0.199033950945433
ENSG00000140044	PBANKA_052290	0.235858112514001
ENSG00000204237	PBANKA_052290	0.264258911774826
ENSG00000144677	PBANKA_052290	0.228403131820818
ENSG00000168216	PBANKA_052290	0.259680970999741
ENSG00000113712	PBANKA_052290	0.265871724344637
ENSG00000186001	PBANKA_052290	0.22384110437512
ENSG00000167986	PBANKA_052290	0.300893398894147
ENSG00000133116	PBANKA_052290	0.33702751106207
ENSG00000109323	PBANKA_052290	0.271305419501238
ENSG00000087053	PBANKA_052290	0.245518371779714
ENSG00000169926	PBANKA_052290	-0.202652349187922
ENSG00000153347	PBANKA_052290	0.25963781303082
ENSG00000134851	PBANKA_052290	0.371017418001167
ENSG00000145332	PBANKA_052290	0.279537312430751
ENSG00000166946	PBANKA_052290	0.309540948048454
ENSG00000153814	PBANKA_052290	0.359346448059494
ENSG00000183307	PBANKA_052290	0.303515809789729
ENSG00000155252	PBANKA_052290	-0.191072141823557
ENSG00000131389	PBANKA_052290	0.300717310524921
ENSG00000148926	PBANKA_052290	0.291336151294316
ENSG00000204469	PBANKA_052290	-0.30393285446361
ENSG00000080608	PBANKA_052290	0.257451279463365
ENSG00000082213	PBANKA_052290	0.346065596675942
ENSG00000067992	PBANKA_052290	0.283675853869906
ENSG00000082293	PBANKA_052290	0.281596083260671
ENSG00000132953	PBANKA_052290	0.277277443445347
ENSG00000198520	PBANKA_052290	0.252575718718947
ENSG00000146233	PBANKA_052290	-0.266671752921617
ENSG00000162543	PBANKA_052290	0.255807581417082
ENSG00000131238	PBANKA_052290	0.24121775353391
ENSG00000127580	PBANKA_052290	-0.359985394885235
ENSG00000129534	PBANKA_052290	0.33891552533015
ENSG00000143947	PBANKA_052290	0.283026135091356
ENSG00000166947	PBANKA_052290	0.234170575128464
ENSG00000174197	PBANKA_052290	0.263388486934351
ENSG00000131069	PBANKA_052290	0.270984719946986
ENSG00000130559	PBANKA_052290	0.222059798915578
ENSG00000145730	PBANKA_052290	0.283409281390844
ENSG00000163029	PBANKA_052290	0.293790099843631
ENSG00000149483	PBANKA_052290	0.28228649119676
ENSG00000132622	PBANKA_052290	-0.309503236198458
ENSG00000131771	PBANKA_052290	-0.178456983986825
ENSG00000047315	PBANKA_052290	0.287214661535244
ENSG00000162994	PBANKA_052290	0.268236384492252
ENSG00000119541	PBANKA_052290	0.321992647692604
ENSG00000141258	PBANKA_052290	-0.228428493148719
ENSG00000137842	PBANKA_052290	0.27615633404523
ENSG00000152377	PBANKA_052290	0.244828057567392
ENSG00000104375	PBANKA_052290	0.325556322503058
ENSG00000186118	PBANKA_052290	0.220339295583376
ENSG00000107611	PBANKA_052290	0.271529986100625
ENSG00000131236	PBANKA_052290	0.263161665225169
ENSG00000112029	PBANKA_052290	0.248464502479813
ENSG00000183111	PBANKA_052290	0.2352039273542
ENSG00000121297	PBANKA_052290	0.344754405057692
ENSG00000137198	PBANKA_052290	0.387823581301515
ENSG00000169918	PBANKA_052290	0.297516815483311
ENSG00000100767	PBANKA_052290	0.263389865170529
ENSG00000101138	PBANKA_052290	0.252287147249619
ENSG00000178295	PBANKA_052290	0.345335170063879
ENSG00000141699	PBANKA_052290	0.216603183950053
ENSG00000131067	PBANKA_052290	-0.179088388715546
ENSG00000180113	PBANKA_052290	0.274833294400757
ENSG00000126254	PBANKA_052290	-0.292174292932154
ENSG00000119686	PBANKA_052290	0.283051448811287
ENSG00000181274	PBANKA_052290	0.32123546788067
ENSG00000173889	PBANKA_052290	0.236005958785193
ENSG00000189067	PBANKA_052290	0.326247573697453
ENSG00000140463	PBANKA_052290	0.281307552667673
ENSG00000174628	PBANKA_052290	0.295104562726015
ENSG00000196072	PBANKA_052290	0.243952383184943
ENSG00000146535	PBANKA_052290	0.268947990558414
ENSG00000182923	PBANKA_052290	0.27922971451762
ENSG00000177058	PBANKA_052290	0.273425968945971
ENSG00000156453	PBANKA_052290	-0.330680322201642
ENSG00000112297	PBANKA_052290	0.302271740560834
ENSG00000156170	PBANKA_052290	0.267370678357758
ENSG00000154330	PBANKA_052290	0.222170551031096
ENSG00000137809	PBANKA_052290	0.275590823893058
ENSG00000149231	PBANKA_052290	0.293428279412373
ENSG00000205981	PBANKA_052290	0.26255913245196
ENSG00000168685	PBANKA_052290	0.245997835241831
ENSG00000131469	PBANKA_052290	0.275311824832956
ENSG00000106346	PBANKA_052290	0.259961745608807
ENSG00000138160	PBANKA_052290	0.252529632901464
ENSG00000100027	PBANKA_052290	-0.228524307405883
ENSG00000083099	PBANKA_052290	0.301600626439553
ENSG00000121769	PBANKA_052290	0.21401943562001
ENSG00000138709	PBANKA_052290	0.335833491793208
ENSG00000175305	PBANKA_052290	0.307973754591912
ENSG00000137393	PBANKA_052290	0.327608418041869
ENSG00000138867	PBANKA_052290	0.311271744919821
ENSG00000129055	PBANKA_052290	0.268253981776177
ENSG00000121104	PBANKA_052290	0.3451117758507
ENSG00000133401	PBANKA_052290	0.251775873717097
ENSG00000198189	PBANKA_052290	0.288917022343797
ENSG00000176896	PBANKA_052290	0.325290412052447
ENSG00000173838	PBANKA_052290	0.227125054443358
ENSG00000166272	PBANKA_052290	-0.190320809833342
ENSG00000100731	PBANKA_052290	0.287863711565974
ENSG00000164941	PBANKA_052290	0.289315254697107
ENSG00000274211	PBANKA_052290	0.274678449621452
ENSG00000141452	PBANKA_052290	0.290554184529158
ENSG00000137513	PBANKA_052290	0.316628801673769
ENSG00000124788	PBANKA_052290	0.312393187067013
ENSG00000164920	PBANKA_052290	-0.261739321390304
ENSG00000101342	PBANKA_052290	0.297914088250352
ENSG00000157551	PBANKA_052290	0.361136011122317
ENSG00000101347	PBANKA_052290	0.285286031914078
ENSG00000100888	PBANKA_052290	0.259277297421329
ENSG00000035664	PBANKA_052290	0.272571261333981
ENSG00000085831	PBANKA_052290	0.2794731085816
ENSG00000166323	PBANKA_052290	0.299341351937151
ENSG00000221963	PBANKA_052290	0.39667807706498
ENSG00000149311	PBANKA_052290	0.252132168542709
ENSG00000139668	PBANKA_052290	0.254324716338195
ENSG00000107593	PBANKA_052290	0.253613450219342
ENSG00000123595	PBANKA_052290	0.249438230788812
ENSG00000120647	PBANKA_052290	0.302894078251775
ENSG00000070081	PBANKA_052290	0.293162934326036
ENSG00000147570	PBANKA_052290	0.359187082136848
ENSG00000140521	PBANKA_052290	0.233112419938086
ENSG00000162961	PBANKA_052290	0.293129352649475
ENSG00000047346	PBANKA_052290	0.237229655399943
ENSG00000138685	PBANKA_052290	0.276495030383644
ENSG00000112234	PBANKA_052290	0.310099617955981
ENSG00000142937	PBANKA_052290	0.250981648954411
ENSG00000164938	PBANKA_052290	0.318118361792297
ENSG00000100206	PBANKA_052290	0.282255250553443
ENSG00000109814	PBANKA_052290	0.24255811390404
ENSG00000148200	PBANKA_052290	0.257905290579031
ENSG00000084676	PBANKA_052290	0.272444981160588
ENSG00000167671	PBANKA_052290	0.385967183724813
ENSG00000106780	PBANKA_052290	0.344341764831672
ENSG00000155097	PBANKA_052290	0.376280128569314
ENSG00000147457	PBANKA_052290	0.289962607891997
ENSG00000100644	PBANKA_052290	0.366086556118838
ENSG00000063978	PBANKA_052290	0.236192650369353
ENSG00000163818	PBANKA_052290	0.259852832980125
ENSG00000179399	PBANKA_052290	0.231028270509621
ENSG00000148187	PBANKA_052290	0.292422222510383
ENSG00000087589	PBANKA_052290	-0.20048449390021
ENSG00000062725	PBANKA_052290	0.264020266777375
ENSG00000104044	PBANKA_052290	-0.236266311296466
ENSG00000138639	PBANKA_052290	0.17200552533705
ENSG00000182768	PBANKA_052290	0.331266493714788
ENSG00000046651	PBANKA_052290	0.259779251507816
ENSG00000147573	PBANKA_052290	-0.224252747189922
ENSG00000140403	PBANKA_052290	0.378462876592039
ENSG00000126262	PBANKA_052290	0.314841817449243
ENSG00000173264	PBANKA_052290	-0.198809511127125
ENSG00000163558	PBANKA_052290	0.283665248643855
ENSG00000198677	PBANKA_052290	0.298836927652676
ENSG00000168066	PBANKA_052290	-0.217403271641119
ENSG00000198856	PBANKA_052290	0.312641098933759
ENSG00000054598	PBANKA_052290	0.296420680030111
ENSG00000138190	PBANKA_052290	0.21660434510135
ENSG00000152484	PBANKA_052290	0.229342756017784
ENSG00000133805	PBANKA_052290	0.290244375036845
ENSG00000146555	PBANKA_052290	0.328718506345679
ENSG00000083457	PBANKA_052290	0.267720601359976
ENSG00000095203	PBANKA_052290	0.302980390713404
ENSG00000171962	PBANKA_052290	0.222365359587707
ENSG00000124193	PBANKA_052290	0.247209926078921
ENSG00000163848	PBANKA_052290	0.324967151966959
ENSG00000139946	PBANKA_052290	0.276462537143234
ENSG00000008086	PBANKA_052290	0.237894702496519
ENSG00000113916	PBANKA_052290	0.304773374178648
ENSG00000021645	PBANKA_052290	0.228261348938945
ENSG00000197555	PBANKA_052290	0.239217643389827
ENSG00000166405	PBANKA_052290	0.250899480046513
ENSG00000114374	PBANKA_052290	0.199107927100503
ENSG00000176225	PBANKA_052290	0.244821109204415
ENSG00000114686	PBANKA_052290	0.263315706182696
ENSG00000124783	PBANKA_052290	0.29086911354959
ENSG00000113810	PBANKA_052290	0.307325633167349
ENSG00000114739	PBANKA_052290	0.241503336188543
ENSG00000185950	PBANKA_052290	0.216950903631563
ENSG00000177453	PBANKA_052290	0.229944188571341
ENSG00000102104	PBANKA_052290	0.231159026555791
ENSG00000079134	PBANKA_052290	0.294066626756348
ENSG00000187553	PBANKA_052290	0.224296609201863
ENSG00000158079	PBANKA_052290	0.252336000915896
ENSG00000104093	PBANKA_052290	0.288675515501237
ENSG00000124126	PBANKA_052290	-0.199727710700518
ENSG00000070159	PBANKA_052290	0.261408469927617
ENSG00000110315	PBANKA_052290	0.377407099352123
ENSG00000132423	PBANKA_052290	0.293813967323852
ENSG00000170836	PBANKA_052290	0.300216234406012
ENSG00000036565	PBANKA_052290	0.268104913022881
ENSG00000137413	PBANKA_052290	0.299906526016553
ENSG00000133800	PBANKA_052290	0.304964190741545
ENSG00000007392	PBANKA_052290	0.210684331282496
ENSG00000118898	PBANKA_052290	0.213819601163997
ENSG00000072952	PBANKA_052290	0.356870074038833
ENSG00000099942	PBANKA_052290	0.345070253082379
ENSG00000132549	PBANKA_052290	0.244037073762128
ENSG00000173482	PBANKA_052290	0.25350602880361
ENSG00000055208	PBANKA_052290	0.321224604936633
ENSG00000168813	PBANKA_052290	0.26642226770859
ENSG00000168944	PBANKA_052290	0.287736529436388
ENSG00000164142	PBANKA_052290	0.210616354429295
ENSG00000240694	PBANKA_052290	0.328868818213726
ENSG00000068885	PBANKA_052290	0.285539755487208
ENSG00000181778	PBANKA_052290	0.315722200534811
ENSG00000043143	PBANKA_052290	-0.282127286637279
ENSG00000136603	PBANKA_052290	0.237793031851433
ENSG00000150764	PBANKA_052290	0.240908349784619
ENSG00000086991	PBANKA_052290	0.214165979894409
ENSG00000141380	PBANKA_052290	0.288848563123992
ENSG00000133794	PBANKA_052290	0.225430937407176
ENSG00000178904	PBANKA_052290	0.29175033378488
ENSG00000132965	PBANKA_052290	0.330575839234351
ENSG00000180340	PBANKA_052290	-0.239012930423794
ENSG00000114473	PBANKA_052290	0.299351812451104
ENSG00000132376	PBANKA_052290	0.314535745404718
ENSG00000028310	PBANKA_052290	0.246429535193649
ENSG00000196900	PBANKA_052290	0.216164005875359
ENSG00000122591	PBANKA_052290	0.311562052345169
ENSG00000227345	PBANKA_052290	0.272078834598271
ENSG00000148950	PBANKA_052290	0.26565715757296
ENSG00000164919	PBANKA_052290	0.2707173393803
ENSG00000213186	PBANKA_052290	0.309155653611298
ENSG00000183354	PBANKA_052290	0.352202030313382
ENSG00000180089	PBANKA_052290	0.28400223271056
ENSG00000022277	PBANKA_052290	0.286362568642531
ENSG00000105063	PBANKA_052290	-0.226034078560235
ENSG00000170946	PBANKA_052290	0.369462516156535
ENSG00000164930	PBANKA_052290	0.315869951486232
ENSG00000173575	PBANKA_052290	0.277937538276311
ENSG00000134108	PBANKA_052290	0.339342766059759
ENSG00000198838	PBANKA_052290	0.232962399049246
ENSG00000159322	PBANKA_052290	0.316420725334475
ENSG00000134109	PBANKA_052290	0.224012756468892
ENSG00000185290	PBANKA_052290	0.338924011370739
ENSG00000123552	PBANKA_052290	0.26314003491455
ENSG00000132436	PBANKA_052290	0.352072491398449
ENSG00000148700	PBANKA_052290	0.289044398278013
ENSG00000128731	PBANKA_052290	-0.261477457041688
ENSG00000160014	PBANKA_052290	0.260418657835864
ENSG00000136840	PBANKA_052290	0.326555862024741
ENSG00000068650	PBANKA_052290	0.228855290423688
ENSG00000205927	PBANKA_052290	-0.249557180237848
ENSG00000104738	PBANKA_052290	0.291748450066977
ENSG00000205929	PBANKA_052290	0.234725981162885
ENSG00000070269	PBANKA_052290	0.3701755551206
ENSG00000134013	PBANKA_052290	-0.227765862885994
ENSG00000229453	PBANKA_052290	0.338141548417291
ENSG00000204519	PBANKA_052290	0.230414045902539
ENSG00000177302	PBANKA_052290	0.275056887080915
ENSG00000147526	PBANKA_052290	0.250392704844854
ENSG00000146592	PBANKA_052290	0.310917680173828
ENSG00000112237	PBANKA_052290	0.297963557109814
ENSG00000107104	PBANKA_052290	0.28827346994627
ENSG00000095627	PBANKA_052290	0.206382507650408
ENSG00000173991	PBANKA_052290	-0.344035623224784
ENSG00000165480	PBANKA_052290	0.306455636110245
ENSG00000107771	PBANKA_052290	0.297686632597071
ENSG00000148110	PBANKA_052290	0.292493887320374
ENSG00000180329	PBANKA_052290	0.338885960102977
ENSG00000091844	PBANKA_052290	0.285214109698177
ENSG00000180336	PBANKA_052290	0.33944824120147
ENSG00000112739	PBANKA_052290	0.307281634759413
ENSG00000187866	PBANKA_052290	0.237646791636666
ENSG00000122012	PBANKA_052290	0.264299805763678
ENSG00000074356	PBANKA_052290	0.360749400115909
ENSG00000115241	PBANKA_052290	-0.207085347206655
ENSG00000130348	PBANKA_052290	0.217953671218143
ENSG00000163877	PBANKA_052290	0.280131593766214
ENSG00000113368	PBANKA_052290	0.34854445894242
ENSG00000169032	PBANKA_052290	-0.302728447555771
ENSG00000106948	PBANKA_052290	-0.263275004211261
ENSG00000258890	PBANKA_052290	0.293304813141329
ENSG00000117000	PBANKA_052290	0.259895261681678
ENSG00000185689	PBANKA_052290	0.293518716461295
ENSG00000137312	PBANKA_052290	0.304280677003173
ENSG00000174446	PBANKA_052290	0.318447792021485
ENSG00000129221	PBANKA_052290	-0.1954267573655
ENSG00000178199	PBANKA_052290	0.227330865718443
ENSG00000108854	PBANKA_052290	0.300561228373886
ENSG00000138092	PBANKA_052290	0.316371487847472
ENSG00000155850	PBANKA_052290	0.295878803974901
ENSG00000240764	PBANKA_052290	-0.332821994763787
ENSG00000150776	PBANKA_052290	0.333169206245136
ENSG00000138031	PBANKA_052290	0.320376494313757
ENSG00000148154	PBANKA_052290	0.30244115556212
ENSG00000108654	PBANKA_052290	0.267577943349363
ENSG00000184787	PBANKA_052290	0.253078262823154
ENSG00000138050	PBANKA_052290	0.301411093345837
ENSG00000123219	PBANKA_052290	0.234842093475225
ENSG00000166750	PBANKA_052290	0.267284959879977
ENSG00000219435	PBANKA_052290	-0.243199287709794
ENSG00000171490	PBANKA_052290	0.275037066858775
ENSG00000104371	PBANKA_052290	0.230575718020607
ENSG00000165409	PBANKA_052290	0.286913816255819
ENSG00000154928	PBANKA_052290	0.219803132625728
ENSG00000132424	PBANKA_052290	0.305398398490413
ENSG00000188800	PBANKA_052290	0.262515918110755
ENSG00000145723	PBANKA_052290	0.347529360435794
ENSG00000123143	PBANKA_052290	-0.336799872309164
ENSG00000072110	PBANKA_052290	0.210207765462638
ENSG00000021574	PBANKA_052290	0.276641111321855
ENSG00000151292	PBANKA_052290	0.33640247995324
ENSG00000161647	PBANKA_052290	0.225142800090571
ENSG00000167103	PBANKA_052290	0.357120208799635
ENSG00000100221	PBANKA_052290	0.267050012277488
ENSG00000100629	PBANKA_052290	0.243578060440999
ENSG00000103313	PBANKA_052290	0.277319994648915
ENSG00000101224	PBANKA_052290	-0.264574115060715
ENSG00000133739	PBANKA_052290	0.25008879058206
ENSG00000145700	PBANKA_052290	0.257031478630118
ENSG00000113615	PBANKA_052290	0.227337229282102
ENSG00000134697	PBANKA_052290	0.276154735026388
ENSG00000185198	PBANKA_052290	-0.279477223934337
ENSG00000164828	PBANKA_052290	0.227352523764433
ENSG00000164291	PBANKA_052290	0.307864913554758
ENSG00000163879	PBANKA_052290	0.30639372612251
ENSG00000152700	PBANKA_052290	0.287044356762594
ENSG00000108773	PBANKA_052290	-0.327655711301241
ENSG00000148842	PBANKA_052290	0.36044658840178
ENSG00000164241	PBANKA_052290	0.342736129044629
ENSG00000109111	PBANKA_052290	0.249128660259108
ENSG00000078668	PBANKA_052290	0.238319860608237
ENSG00000182362	PBANKA_052290	0.232773765397861
ENSG00000108799	PBANKA_052290	0.243714751383251
ENSG00000115392	PBANKA_052290	0.307535326973393
ENSG00000111863	PBANKA_052290	0.33784157411111
ENSG00000113161	PBANKA_052290	0.270657104345565
ENSG00000134830	PBANKA_052290	0.29155359675318
ENSG00000155906	PBANKA_052290	0.298036102131323
ENSG00000137040	PBANKA_052290	0.356203415564519
ENSG00000129472	PBANKA_052290	0.233287291032428
ENSG00000214654	PBANKA_052290	0.293968669530477
ENSG00000180776	PBANKA_052290	0.341074029708058
ENSG00000145949	PBANKA_052290	0.295172204560174
ENSG00000164932	PBANKA_052290	0.250559708006703
ENSG00000078795	PBANKA_052290	0.256288882577656
ENSG00000100351	PBANKA_052290	0.220286375640525
ENSG00000009954	PBANKA_052290	0.260017898786724
ENSG00000129657	PBANKA_052290	0.276230456084199
ENSG00000084073	PBANKA_052290	0.21493077152747
ENSG00000188992	PBANKA_052290	0.213306935453683
ENSG00000100038	PBANKA_052290	0.235870247837145
ENSG00000113163	PBANKA_052290	0.267851611286608
ENSG00000028116	PBANKA_052290	0.332524396770154
ENSG00000169129	PBANKA_052290	-0.280733240505304
ENSG00000120729	PBANKA_052290	0.263267472910881
ENSG00000157036	PBANKA_052290	0.219011227240139
ENSG00000177051	PBANKA_052290	-0.260448780080777
ENSG00000135346	PBANKA_052290	-0.209353991272556
ENSG00000166794	PBANKA_052290	0.249485358898023
ENSG00000166377	PBANKA_052290	0.216160149044085
ENSG00000080166	PBANKA_052290	0.25269754959132
ENSG00000185585	PBANKA_052290	-0.202806509056692
ENSG00000080839	PBANKA_052290	0.275889891663564
ENSG00000110429	PBANKA_052290	0.314327881268213
ENSG00000182578	PBANKA_052290	-0.259016726911509
ENSG00000105701	PBANKA_052290	0.316056159825287
ENSG00000145757	PBANKA_052290	0.368628949679412
ENSG00000138738	PBANKA_052290	0.325083928418089
ENSG00000115756	PBANKA_052290	0.31265238345739
ENSG00000145996	PBANKA_052290	0.235226162660856
ENSG00000175449	PBANKA_052290	0.372342995357891
ENSG00000160469	PBANKA_052290	-0.302623245533243
ENSG00000133477	PBANKA_052290	0.281895545793646
ENSG00000115355	PBANKA_052290	0.241611459660927
ENSG00000106868	PBANKA_052290	0.304041379238587
ENSG00000131495	PBANKA_052290	0.265887597783951
ENSG00000106723	PBANKA_052290	0.213081511605435
ENSG00000182902	PBANKA_052290	0.238022095286987
ENSG00000106066	PBANKA_052290	0.241585192756813
ENSG00000165568	PBANKA_052290	0.257755163835836
ENSG00000172738	PBANKA_052290	0.429599906405046
ENSG00000170540	PBANKA_052290	0.319089265345263
ENSG00000136908	PBANKA_052290	0.325162118930974
ENSG00000037474	PBANKA_052290	0.282778911016713
ENSG00000088451	PBANKA_052290	0.2230000462608
ENSG00000014257	PBANKA_052290	0.276350059549714
ENSG00000134419	PBANKA_052290	0.342381077251568
ENSG00000140386	PBANKA_052290	0.305020364245004
ENSG00000151470	PBANKA_052290	0.221797776362089
ENSG00000173221	PBANKA_052290	0.323150747527885
ENSG00000167676	PBANKA_052290	0.282203366653528
ENSG00000164934	PBANKA_052290	0.287380236119639
ENSG00000151466	PBANKA_052290	0.257944967547394
ENSG00000013561	PBANKA_052290	0.257840980545535
ENSG00000164292	PBANKA_052290	0.307511930184687
ENSG00000062650	PBANKA_052290	0.330394569481576
ENSG00000204444	PBANKA_052290	0.308514141294512
ENSG00000131013	PBANKA_052290	0.231594226484189
ENSG00000175518	PBANKA_052290	-0.220637892754718
ENSG00000132670	PBANKA_052290	0.238669849176874
ENSG00000180660	PBANKA_052290	0.212970461344708
ENSG00000121807	PBANKA_052290	0.273835650280066
ENSG00000077684	PBANKA_052290	0.291669852670211
ENSG00000253710	PBANKA_052290	0.249960322249169
ENSG00000105287	PBANKA_052290	0.253120834396336
ENSG00000184507	PBANKA_052290	0.201002253216331
ENSG00000126368	PBANKA_052290	-0.396507343811909
ENSG00000164615	PBANKA_052290	0.338744976339889
ENSG00000173638	PBANKA_052290	0.221960962683919
ENSG00000138942	PBANKA_052290	0.266490591092871
ENSG00000167699	PBANKA_052290	0.247844045214298
ENSG00000112280	PBANKA_052290	0.225690958297413
ENSG00000160298	PBANKA_052290	0.315534541952408
ENSG00000130382	PBANKA_052290	-0.251908076808152
ENSG00000272333	PBANKA_052290	-0.256963927060231
ENSG00000166135	PBANKA_052290	0.312970400773706
ENSG00000214456	PBANKA_052290	0.333325932288683
ENSG00000182871	PBANKA_052290	0.254484127005544
ENSG00000145012	PBANKA_052290	0.288634983696395
ENSG00000002549	PBANKA_052290	0.294040683861629
ENSG00000171236	PBANKA_052290	0.28353786184468
ENSG00000156304	PBANKA_052290	-0.243781344315355
ENSG00000107262	PBANKA_052290	0.398045256670816
ENSG00000167880	PBANKA_052290	-0.183787741014831
ENSG00000100934	PBANKA_052290	0.333544732070378
ENSG00000164494	PBANKA_052290	0.274376971409045
ENSG00000095951	PBANKA_052290	0.263899310546807
ENSG00000113643	PBANKA_052290	0.289460838320222
ENSG00000174442	PBANKA_052290	0.311264398514009
ENSG00000148572	PBANKA_052290	0.257021661815967
ENSG00000132274	PBANKA_052290	0.376582118884525
ENSG00000122008	PBANKA_052290	0.299730089466726
ENSG00000161533	PBANKA_052290	0.357588848596394
ENSG00000185800	PBANKA_052290	-0.306476584077699
ENSG00000101191	PBANKA_052290	0.246169723948954
ENSG00000116771	PBANKA_052290	0.30380457955686
ENSG00000103342	PBANKA_052290	0.283212241020515
ENSG00000095261	PBANKA_052290	0.207175001109687
ENSG00000116138	PBANKA_052290	0.280138495312927
ENSG00000101391	PBANKA_052290	0.2421554937835
ENSG00000122034	PBANKA_052290	0.261072875170175
ENSG00000137802	PBANKA_052290	-0.225592867724661
ENSG00000163577	PBANKA_052290	0.252709706771939
ENSG00000123908	PBANKA_052290	0.186143973490973
ENSG00000188994	PBANKA_052290	0.348142806106704
ENSG00000130413	PBANKA_052290	0.32116962747855
ENSG00000138032	PBANKA_052290	0.271165013411491
ENSG00000122033	PBANKA_052290	0.268478197780803
ENSG00000119888	PBANKA_052290	0.227845366788791
ENSG00000171988	PBANKA_052290	0.213051236031167
ENSG00000157017	PBANKA_052290	0.258820738227825
ENSG00000197168	PBANKA_052290	0.265577428934423
ENSG00000213694	PBANKA_052290	0.257746595357376
ENSG00000168612	PBANKA_052290	-0.206261284556759
ENSG00000111850	PBANKA_052290	0.314540135294358
ENSG00000196116	PBANKA_052290	0.271904345071404
ENSG00000145414	PBANKA_052290	0.211634930325449
ENSG00000033178	PBANKA_052290	0.279384650554127
ENSG00000203872	PBANKA_052290	0.328345728723922
ENSG00000159256	PBANKA_052290	0.311990231829873
ENSG00000136098	PBANKA_052290	0.280252234646472
ENSG00000186188	PBANKA_052290	-0.273610266581905
ENSG00000185272	PBANKA_052290	0.392036075195052
ENSG00000221946	PBANKA_052290	-0.370647076247717
ENSG00000138079	PBANKA_052290	0.260399519102106
ENSG00000073670	PBANKA_052290	-0.243627986661773
ENSG00000141480	PBANKA_052290	0.400204036150976
ENSG00000086288	PBANKA_052290	0.304646677028956
ENSG00000095303	PBANKA_052290	0.287437818674727
ENSG00000099889	PBANKA_052290	-0.373837903385594
ENSG00000171552	PBANKA_052290	0.405678955739965
ENSG00000148925	PBANKA_052290	0.350182698315797
ENSG00000188501	PBANKA_052290	0.279279072257717
ENSG00000147416	PBANKA_052290	0.291007982522192
ENSG00000112972	PBANKA_052290	0.356353660738179
ENSG00000008283	PBANKA_052290	0.222298824297016
ENSG00000100226	PBANKA_052290	0.271996280256299
ENSG00000176209	PBANKA_052290	0.251168338558649
ENSG00000100979	PBANKA_052290	-0.220876596719451
ENSG00000154781	PBANKA_052290	0.267142126407944
ENSG00000118579	PBANKA_052290	0.255422017481781
ENSG00000168575	PBANKA_052290	0.226868650257514
ENSG00000049089	PBANKA_052290	0.258532926690975
ENSG00000138078	PBANKA_052290	0.274339761911452
ENSG00000104154	PBANKA_052290	0.269760176332015
ENSG00000116212	PBANKA_052290	0.222521479461831
ENSG00000178075	PBANKA_052290	0.225309280507034
ENSG00000137145	PBANKA_052290	0.275193300827414
ENSG00000146072	PBANKA_052290	-0.282139234221055
ENSG00000114209	PBANKA_052290	0.339395991168581
ENSG00000126261	PBANKA_052290	0.300200194549758
ENSG00000136925	PBANKA_052290	0.314891908467594
ENSG00000115137	PBANKA_052290	0.282469825250092
ENSG00000024048	PBANKA_052290	0.225852408538062
ENSG00000136935	PBANKA_052290	0.260425972419967
ENSG00000169764	PBANKA_052290	0.275105538260696
ENSG00000144741	PBANKA_052290	-0.190952629003095
ENSG00000182541	PBANKA_052290	0.324120326332956
ENSG00000129518	PBANKA_052290	0.310223356857326
ENSG00000198087	PBANKA_052290	0.325795052674064
ENSG00000173611	PBANKA_052290	0.244294263233423
ENSG00000087157	PBANKA_052290	0.306574915819902
ENSG00000175348	PBANKA_052290	0.257980865705388
ENSG00000046653	PBANKA_052290	0.266899211763147
ENSG00000145725	PBANKA_052290	0.271958495562938
ENSG00000167874	PBANKA_052290	0.240739523674463
ENSG00000145833	PBANKA_052290	0.230897392760774
ENSG00000187775	PBANKA_052290	0.300918315440125
ENSG00000053770	PBANKA_052290	0.283960782108701
ENSG00000182963	PBANKA_052290	0.254540590773789
ENSG00000152683	PBANKA_052290	0.326298762866924
ENSG00000165487	PBANKA_052290	0.307931714293163
ENSG00000168916	PBANKA_052290	0.224317308679843
ENSG00000181904	PBANKA_052290	0.349517351622863
ENSG00000169490	PBANKA_052290	0.255574979760147
ENSG00000157557	PBANKA_052290	0.302579023210537
ENSG00000113593	PBANKA_052290	0.319213481124346
ENSG00000136243	PBANKA_052290	0.264811130755354
ENSG00000178522	PBANKA_052290	0.224249393708051
ENSG00000050730	PBANKA_052290	0.381770822037332
ENSG00000139679	PBANKA_052290	0.305610526240443
ENSG00000147854	PBANKA_052290	0.299744018882407
ENSG00000137502	PBANKA_052290	0.265994480106452
ENSG00000187054	PBANKA_052290	0.217529740925065
ENSG00000100354	PBANKA_052290	0.206911584355088
ENSG00000161395	PBANKA_052290	-0.246907307894499
ENSG00000145604	PBANKA_052290	0.221298811024618
ENSG00000132002	PBANKA_052290	0.245443595805853
ENSG00000160216	PBANKA_052290	0.2263467669642
ENSG00000145675	PBANKA_052290	0.241552853756771
ENSG00000158169	PBANKA_052290	-0.181865865582186
ENSG00000090989	PBANKA_052290	0.325675379902567
ENSG00000088888	PBANKA_052290	0.244638735914502
ENSG00000046647	PBANKA_052290	-0.157146952006675
ENSG00000117425	PBANKA_052290	-0.206822530497942
ENSG00000141384	PBANKA_052290	0.353251774245739
ENSG00000112658	PBANKA_052290	-0.256658180298737
ENSG00000117408	PBANKA_052290	-0.277615428986239
ENSG00000118965	PBANKA_052290	0.288450690192792
ENSG00000064607	PBANKA_052290	0.221911207626796
ENSG00000155304	PBANKA_052290	0.307806652243645
ENSG00000166024	PBANKA_052290	0.219630080307842
ENSG00000178177	PBANKA_052290	0.331116522993966
ENSG00000138604	PBANKA_052290	0.289305503697827
ENSG00000109805	PBANKA_052290	0.207835216321373
ENSG00000104763	PBANKA_052290	0.272438454638406
ENSG00000129515	PBANKA_052290	0.304523123328893
ENSG00000166415	PBANKA_052290	0.232808966252784
ENSG00000135363	PBANKA_052290	0.286685515688265
ENSG00000131023	PBANKA_052290	0.262654949572606
ENSG00000176454	PBANKA_052290	-0.276998581758267
ENSG00000183960	PBANKA_052290	0.281659564454215
ENSG00000078618	PBANKA_052290	0.348369872232553
ENSG00000167131	PBANKA_052290	0.260906009757295
ENSG00000174227	PBANKA_052290	0.256344664766434
ENSG00000151882	PBANKA_052290	0.302051086736771
ENSG00000278505	PBANKA_052290	0.241725672620748
ENSG00000151881	PBANKA_052290	0.350142475109479
ENSG00000108883	PBANKA_052290	0.276507905364793
ENSG00000198964	PBANKA_052290	0.242743598099234
ENSG00000161921	PBANKA_052290	0.280560554143177
ENSG00000165490	PBANKA_052290	0.372050523616439
ENSG00000125779	PBANKA_052290	0.308075860378669
ENSG00000141497	PBANKA_052290	0.273285937039483
ENSG00000155307	PBANKA_052290	0.333158973522898
ENSG00000198730	PBANKA_052290	0.243084257469673
ENSG00000164414	PBANKA_052290	0.249632405423264
ENSG00000116922	PBANKA_052290	0.302438842407447
ENSG00000101236	PBANKA_052290	0.285961230073447
ENSG00000110321	PBANKA_052290	0.263554661101952
ENSG00000145703	PBANKA_052290	0.304234067320868
ENSG00000137414	PBANKA_052290	0.381371572977554
ENSG00000073150	PBANKA_052290	0.213884966439124
ENSG00000170365	PBANKA_052290	0.234109457039546
ENSG00000131379	PBANKA_052290	0.272420974764877
ENSG00000188001	PBANKA_052290	0.364401023105975
ENSG00000169139	PBANKA_052290	0.358260777807698
ENSG00000155893	PBANKA_052290	0.265640703476744
ENSG00000145506	PBANKA_052290	-0.31885855005969
ENSG00000159263	PBANKA_052290	0.256774654298653
ENSG00000004961	PBANKA_052290	0.253609540788926
ENSG00000006695	PBANKA_052290	0.230418701677365
ENSG00000006638	PBANKA_052290	-0.276107607528653
ENSG00000082269	PBANKA_052290	0.255177223611525
ENSG00000101327	PBANKA_052290	0.260339553496685
ENSG00000215045	PBANKA_052290	0.276349529388881
ENSG00000168546	PBANKA_052290	-0.301569661186032
ENSG00000078699	PBANKA_052290	0.23664201046258
ENSG00000177311	PBANKA_052290	0.301506678368147
ENSG00000112624	PBANKA_052290	0.240326580391306
ENSG00000091831	PBANKA_052290	0.227611069440896
ENSG00000109911	PBANKA_052290	0.253074480502453
ENSG00000159363	PBANKA_052290	-0.255327793864795
ENSG00000153037	PBANKA_052290	0.303047228101362
ENSG00000129744	PBANKA_052290	0.224392969738086
ENSG00000131931	PBANKA_052290	0.269681042074118
ENSG00000165417	PBANKA_052290	0.253965280022721
ENSG00000140006	PBANKA_052290	0.327152421741981
ENSG00000167693	PBANKA_052290	-0.242614676508482
ENSG00000185015	PBANKA_052290	0.324922697218177
ENSG00000164733	PBANKA_052290	0.316259010800389
ENSG00000185728	PBANKA_052290	0.290933492585782
ENSG00000134982	PBANKA_052290	0.252624858817105
ENSG00000056097	PBANKA_052290	0.213394857475968
ENSG00000109670	PBANKA_052290	0.284081275185681
ENSG00000160299	PBANKA_052290	0.230131105865213
ENSG00000138794	PBANKA_052290	0.220835367243369
ENSG00000147316	PBANKA_052290	0.28872797165367
ENSG00000148985	PBANKA_052290	0.242213289839568
ENSG00000170113	PBANKA_052290	0.294509215551379
ENSG00000091879	PBANKA_052290	0.231624292224403
ENSG00000163536	PBANKA_052290	0.251414705479611
ENSG00000091106	PBANKA_052290	0.392937170529171
ENSG00000165821	PBANKA_052290	-0.318175361321733
ENSG00000118518	PBANKA_052290	0.362800806170952
ENSG00000148798	PBANKA_052290	-0.157079672472968
ENSG00000174579	PBANKA_052290	0.288035746893978
ENSG00000182400	PBANKA_052290	0.35360309643969
ENSG00000151611	PBANKA_052290	0.248071018370674
ENSG00000149716	PBANKA_052290	0.258392067757196
ENSG00000084070	PBANKA_052290	0.211559091638158
ENSG00000113621	PBANKA_052290	0.266327067596552
ENSG00000134504	PBANKA_052290	0.24669123641165
ENSG00000147454	PBANKA_052290	0.451618346636957
ENSG00000120256	PBANKA_052290	-0.281180714133218
ENSG00000008130	PBANKA_052290	0.244032964317517
ENSG00000120265	PBANKA_052290	0.250410597196745
ENSG00000135387	PBANKA_052290	0.304631283965232
ENSG00000130038	PBANKA_052290	0.251230028619955
ENSG00000018189	PBANKA_052290	0.222124915516216
ENSG00000119820	PBANKA_052290	0.366106038796358
ENSG00000104112	PBANKA_052290	0.228301723143421
ENSG00000156374	PBANKA_052290	0.202680485973033
ENSG00000166342	PBANKA_052290	0.261336480319123
ENSG00000100941	PBANKA_052290	0.347451470357072
ENSG00000145979	PBANKA_052290	0.252106644647421
ENSG00000103381	PBANKA_052290	0.291269703265487
ENSG00000110713	PBANKA_052290	0.28731923915765
ENSG00000165661	PBANKA_052290	-0.168906261569374
ENSG00000132570	PBANKA_052290	0.267121580674153
ENSG00000165832	PBANKA_052290	0.318888976198318
ENSG00000151065	PBANKA_052290	0.233699792554337
ENSG00000152705	PBANKA_052290	0.302384290301521
ENSG00000260220	PBANKA_052290	-0.196135287997881
ENSG00000053747	PBANKA_052290	-0.259844871999397
ENSG00000120253	PBANKA_052290	0.282412741444221
ENSG00000096093	PBANKA_052290	0.253790136812797
ENSG00000104164	PBANKA_052290	0.259697021338499
ENSG00000163617	PBANKA_052290	0.333965933353644
ENSG00000197580	PBANKA_052290	0.281874842135466
ENSG00000127483	PBANKA_052290	0.23681643690124
ENSG00000129048	PBANKA_052290	0.269889604533968
ENSG00000070785	PBANKA_052290	0.25084436344097
ENSG00000184307	PBANKA_052290	0.280629517544836
ENSG00000143924	PBANKA_052290	0.309812051980712
ENSG00000151576	PBANKA_052290	0.288329656062871
ENSG00000139977	PBANKA_052290	0.310983126644509
ENSG00000136940	PBANKA_052290	0.315830386839359
ENSG00000178202	PBANKA_052290	0.312726279783391
ENSG00000163376	PBANKA_052290	0.348684953669593
ENSG00000081307	PBANKA_052290	0.287001715324133
ENSG00000168803	PBANKA_052290	0.27121588823425
ENSG00000086065	PBANKA_052290	0.289042399082363
ENSG00000124196	PBANKA_052290	0.249179503181539
ENSG00000153113	PBANKA_052290	0.231920594338693
ENSG00000150783	PBANKA_052290	0.248012998453804
ENSG00000078369	PBANKA_052290	0.222241770786349
ENSG00000092068	PBANKA_052290	-0.241035702237645
ENSG00000137807	PBANKA_052290	0.255536966571573
ENSG00000177025	PBANKA_052290	0.259138470378441
ENSG00000127804	PBANKA_052290	0.230938826991455
ENSG00000047648	PBANKA_052290	0.228172595586818
ENSG00000125533	PBANKA_052290	-0.242079939360067
ENSG00000131368	PBANKA_052290	0.253578000733241
ENSG00000170006	PBANKA_052290	0.25508746622064
ENSG00000100100	PBANKA_052290	0.287162258643262
ENSG00000071537	PBANKA_052290	0.296504960698692
ENSG00000100325	PBANKA_052290	0.387336159666839
ENSG00000071282	PBANKA_052290	0.220535633359886
ENSG00000058063	PBANKA_052290	0.385186268982004
ENSG00000160360	PBANKA_052290	-0.218816350841795
ENSG00000175352	PBANKA_052290	0.299793445486452
ENSG00000169989	PBANKA_052290	0.293069195484641
ENSG00000168172	PBANKA_052290	0.197356860516447
ENSG00000142166	PBANKA_052290	0.280443117348709
ENSG00000067369	PBANKA_052290	0.250960053226103
ENSG00000174799	PBANKA_052290	0.354002074098515
ENSG00000232112	PBANKA_052290	0.258558525621616
ENSG00000106070	PBANKA_052290	0.328280278329816
ENSG00000197006	PBANKA_052290	0.349671064120769
ENSG00000010292	PBANKA_052290	0.261195291095622
ENSG00000124191	PBANKA_052290	-0.304774195604435
ENSG00000136888	PBANKA_052290	0.34886572365265
ENSG00000165185	PBANKA_052290	0.291448232761759
ENSG00000136381	PBANKA_052290	0.242240323840065
ENSG00000140749	PBANKA_052290	0.377201557235279
ENSG00000119471	PBANKA_052290	0.35695047971803
ENSG00000151773	PBANKA_052290	0.309341988224664
ENSG00000113648	PBANKA_052290	0.288130321204891
ENSG00000124587	PBANKA_052290	-0.177212115294015
ENSG00000081177	PBANKA_052290	0.279182807373322
ENSG00000166704	PBANKA_052290	0.279309292354234
ENSG00000107779	PBANKA_052290	0.292565786902992
ENSG00000183662	PBANKA_052290	0.299772229239663
ENSG00000197548	PBANKA_052290	0.260586338695028
ENSG00000166436	PBANKA_052290	0.229951935075388
ENSG00000108582	PBANKA_052290	0.330466892355072
ENSG00000109063	PBANKA_052290	0.296435964630499
ENSG00000118412	PBANKA_052290	0.282371944048501
ENSG00000176155	PBANKA_052290	0.257513082246609
ENSG00000116786	PBANKA_052290	-0.211528442544041
ENSG00000180530	PBANKA_052290	0.34397506357808
ENSG00000106804	PBANKA_052290	0.323331759970317
ENSG00000197299	PBANKA_052290	0.213509620424387
ENSG00000164244	PBANKA_052290	0.271494961589998
ENSG00000229474	PBANKA_052290	0.286090614382744
ENSG00000134440	PBANKA_052290	0.2605819502987
ENSG00000140265	PBANKA_052290	0.204526296303201
ENSG00000164002	PBANKA_052290	0.377686605986399
ENSG00000155324	PBANKA_052290	0.223464971365811
ENSG00000116062	PBANKA_052290	0.317484007496539
ENSG00000205189	PBANKA_052290	0.253935073466445
ENSG00000175595	PBANKA_052290	0.308693873656494
ENSG00000105281	PBANKA_052290	0.258481767745078
ENSG00000112425	PBANKA_052290	0.333425111496152
ENSG00000235194	PBANKA_052290	0.252097476068355
ENSG00000181634	PBANKA_052290	0.35436519935001
ENSG00000163512	PBANKA_052290	0.317244691841314
ENSG00000176563	PBANKA_052290	0.279353734745992
ENSG00000138081	PBANKA_052290	0.246789139902995
ENSG00000144566	PBANKA_052290	0.396135868143655
ENSG00000146587	PBANKA_052290	0.237728382246862
ENSG00000197776	PBANKA_052290	0.240974711318114
ENSG00000258643	PBANKA_052290	-0.173451648145618
ENSG00000183977	PBANKA_052290	0.336609548575635
ENSG00000188266	PBANKA_052290	0.319874198116388
ENSG00000176428	PBANKA_052290	-0.243388050408727
ENSG00000142235	PBANKA_052290	-0.347732366754276
ENSG00000111224	PBANKA_052290	0.288096186143176
ENSG00000136936	PBANKA_052290	0.236102822464617
ENSG00000159267	PBANKA_052290	0.246106595241193
ENSG00000166401	PBANKA_052290	0.282135107102595
ENSG00000136816	PBANKA_052290	0.254069846078653
ENSG00000172239	PBANKA_052290	0.241531153148016
ENSG00000156928	PBANKA_052290	0.240119681601033
ENSG00000136231	PBANKA_052290	0.330063330419182
ENSG00000119950	PBANKA_052290	0.306580158936849
ENSG00000126107	PBANKA_052290	-0.276545588715553
ENSG00000141665	PBANKA_052290	0.275432180304485
ENSG00000114480	PBANKA_052290	0.287249363649498
ENSG00000273559	PBANKA_052290	0.344270996671577
ENSG00000099246	PBANKA_052290	0.3452195546879
ENSG00000137571	PBANKA_052290	0.268930830574161
ENSG00000197961	PBANKA_052290	0.31560701764513
ENSG00000002016	PBANKA_052290	0.259441486778501
ENSG00000136819	PBANKA_052290	0.451480231262236
ENSG00000145740	PBANKA_052290	0.315339359273895
ENSG00000089916	PBANKA_052290	0.321773210885818
ENSG00000128872	PBANKA_052290	0.327222117616454
ENSG00000198482	PBANKA_052290	0.213233039262472
ENSG00000104941	PBANKA_052290	-0.268299418828267
ENSG00000136932	PBANKA_052290	0.319702101583473
ENSG00000159128	PBANKA_052290	0.265695269676681
ENSG00000139971	PBANKA_052290	0.307544554305788
ENSG00000131966	PBANKA_052290	0.310662190858354
ENSG00000105639	PBANKA_052290	0.22437913984031
ENSG00000137462	PBANKA_052290	0.38753686277283
ENSG00000099968	PBANKA_052290	0.350758247976648
ENSG00000078237	PBANKA_052290	0.334780253072161
ENSG00000239900	PBANKA_052290	0.246087831571351
ENSG00000148153	PBANKA_052290	0.322847289920982
ENSG00000114520	PBANKA_052290	0.319607034447423
ENSG00000133256	PBANKA_052290	0.228941019271156
ENSG00000142207	PBANKA_052290	-0.190879813472005
ENSG00000112200	PBANKA_052290	0.264419811884732
ENSG00000181322	PBANKA_052290	0.280673020130998
ENSG00000155903	PBANKA_052290	0.330328795831968
ENSG00000189221	PBANKA_052290	0.268437997280233
ENSG00000166710	PBANKA_052290	0.317188294504398
ENSG00000110318	PBANKA_052290	0.271935029838091
ENSG00000146216	PBANKA_052290	-0.19921039608637
ENSG00000175073	PBANKA_052290	0.327835094616878
ENSG00000172183	PBANKA_052290	0.261607668663383
ENSG00000148584	PBANKA_052290	0.261037208573703
ENSG00000030304	PBANKA_052290	0.239310437637929
ENSG00000081087	PBANKA_052290	0.348244001331464
ENSG00000147669	PBANKA_052290	0.306541876093252
ENSG00000114098	PBANKA_052290	0.279763434160408
ENSG00000100796	PBANKA_052290	0.268425036559317
ENSG00000078814	PBANKA_052290	-0.184484668844368
ENSG00000124532	PBANKA_052290	0.275067941971327
ENSG00000113851	PBANKA_052290	0.335131003025414
ENSG00000105186	PBANKA_052290	0.221732971755196
ENSG00000102531	PBANKA_052290	0.294866384307211
ENSG00000096717	PBANKA_052290	0.200497159999184
ENSG00000148158	PBANKA_052290	0.32404907071712
ENSG00000112210	PBANKA_052290	0.244685422652185
ENSG00000176261	PBANKA_052290	0.263316643621811
ENSG00000134057	PBANKA_052290	0.24863911065099
ENSG00000147650	PBANKA_052290	0.284236479120721
ENSG00000140030	PBANKA_052290	0.33088167275407
ENSG00000196588	PBANKA_052290	-0.261095165595449
ENSG00000091536	PBANKA_052290	0.263617942433037
ENSG00000072756	PBANKA_052290	0.343714432063567
ENSG00000129083	PBANKA_052290	0.296114141347325
ENSG00000133028	PBANKA_052290	0.297439982467059
ENSG00000165219	PBANKA_052290	0.249469582986743
ENSG00000119661	PBANKA_052290	0.291719988250516
ENSG00000177082	PBANKA_052290	0.282386127391929
ENSG00000105516	PBANKA_052290	-0.372929770195424
ENSG00000187824	PBANKA_052290	0.239242157122564
ENSG00000178105	PBANKA_052290	0.333538378280978
ENSG00000113456	PBANKA_052290	0.315927414751967
ENSG00000054983	PBANKA_052290	0.284554257050828
ENSG00000134352	PBANKA_052290	0.284775571358755
ENSG00000124214	PBANKA_052290	0.262215712274224
ENSG00000145423	PBANKA_052290	0.375483529993338
ENSG00000206557	PBANKA_052290	0.252095177137966
ENSG00000157954	PBANKA_052290	0.260288515122642
ENSG00000116205	PBANKA_052290	0.213706622841029
ENSG00000125835	PBANKA_052290	-0.195965344820274
ENSG00000165525	PBANKA_052290	0.302020114541854
ENSG00000107021	PBANKA_052290	-0.187234930007475
ENSG00000164037	PBANKA_052290	0.293232133672123
ENSG00000155189	PBANKA_052290	0.299408941051747
ENSG00000145708	PBANKA_052290	0.361622048148342
ENSG00000139890	PBANKA_052290	0.241842244140668
ENSG00000162924	PBANKA_052290	0.306942542556696
ENSG00000187742	PBANKA_052290	0.228662082681035
ENSG00000104228	PBANKA_052290	0.30752374293785
ENSG00000163378	PBANKA_052290	0.293385067465064
ENSG00000164512	PBANKA_052290	0.374030973741981
ENSG00000169946	PBANKA_052290	0.234319832903722
ENSG00000112333	PBANKA_052290	0.307278262992941
ENSG00000165516	PBANKA_052290	0.22339563330208
ENSG00000185753	PBANKA_052290	0.305446440782979
ENSG00000119866	PBANKA_052290	0.236506034851935
ENSG00000034677	PBANKA_052290	0.351627726090093
ENSG00000104450	PBANKA_052290	0.338799954795823
ENSG00000155313	PBANKA_052290	0.251326429621235
ENSG00000145354	PBANKA_052290	0.311589492259868
ENSG00000162366	PBANKA_052290	0.298270938644861
ENSG00000140563	PBANKA_052290	0.286249635549809
ENSG00000188786	PBANKA_052290	0.265128947525229
ENSG00000101162	PBANKA_052290	0.266233644217694
ENSG00000145990	PBANKA_052290	0.293603604247792
ENSG00000162419	PBANKA_052290	0.291085134743883
ENSG00000278705	PBANKA_052290	0.24866784294071
ENSG00000213676	PBANKA_052290	-0.273890577589556
ENSG00000120686	PBANKA_052290	0.272771881286065
ENSG00000121753	PBANKA_052290	-0.237672712641045
ENSG00000135378	PBANKA_052290	0.285111216532615
ENSG00000198055	PBANKA_052290	0.247086707652796
ENSG00000114166	PBANKA_052290	0.28829545669106
ENSG00000006125	PBANKA_052290	0.270803096604994
ENSG00000163827	PBANKA_052290	-0.200819012816358
ENSG00000010704	PBANKA_052290	0.186696901204727
ENSG00000136100	PBANKA_052290	0.309393455495006
ENSG00000157216	PBANKA_052290	0.281334063446401
ENSG00000182853	PBANKA_052290	-0.239820747558955
ENSG00000104517	PBANKA_052290	0.265596923394267
ENSG00000182220	PBANKA_052290	0.257459769708197
ENSG00000136938	PBANKA_052290	-0.193513362517311
ENSG00000188895	PBANKA_052290	0.263707929446771
ENSG00000179859	PBANKA_052290	0.288338021481047
ENSG00000133105	PBANKA_052290	0.295826297690625
ENSG00000116329	PBANKA_052290	0.252218283733072
ENSG00000185614	PBANKA_052290	-0.380088079402589
ENSG00000119397	PBANKA_052290	0.260232807978977
ENSG00000162927	PBANKA_052290	0.294991374327414
ENSG00000177692	PBANKA_052290	0.204525772073699
ENSG00000120280	PBANKA_052290	0.282206284199055
ENSG00000121892	PBANKA_052290	0.229287051408311
ENSG00000118961	PBANKA_052290	0.255639290497504
ENSG00000123213	PBANKA_052290	0.235139947693905
ENSG00000184984	PBANKA_052290	0.294398348533018
ENSG00000041357	PBANKA_052290	0.288457732313122
ENSG00000093144	PBANKA_052290	0.292800427208735
ENSG00000140157	PBANKA_052290	0.267496845844093
ENSG00000162928	PBANKA_052290	0.323074800695262
ENSG00000113387	PBANKA_052290	0.274713120809302
ENSG00000113597	PBANKA_052290	0.324142103969934
ENSG00000060749	PBANKA_052290	0.236214354697981
ENSG00000173698	PBANKA_052290	0.21821573502374
ENSG00000141485	PBANKA_052290	0.260285257927389
ENSG00000163636	PBANKA_052290	0.292608707913891
ENSG00000056586	PBANKA_052290	0.214055973079163
ENSG00000106785	PBANKA_052290	0.237077174902862
ENSG00000153044	PBANKA_052290	0.328277549834362
ENSG00000095380	PBANKA_052290	0.26590548715256
ENSG00000197860	PBANKA_052290	0.396397736741807
ENSG00000108651	PBANKA_052290	0.32607075504658
ENSG00000129219	PBANKA_052290	-0.205322163291427
ENSG00000109466	PBANKA_052290	0.287077040341296
ENSG00000112335	PBANKA_052290	0.34273624739235
ENSG00000110047	PBANKA_052290	0.25308668427646
ENSG00000184014	PBANKA_052290	0.321624492187253
ENSG00000169118	PBANKA_052290	0.23426902094181
ENSG00000042317	PBANKA_052290	0.274365363157146
ENSG00000102580	PBANKA_052290	0.304094197831692
ENSG00000177558	PBANKA_052290	-0.266229871395656
ENSG00000013523	PBANKA_052290	-0.285899069398297
ENSG00000005238	PBANKA_052290	0.223818815202531
ENSG00000146143	PBANKA_052290	0.29321152996581
ENSG00000100345	PBANKA_052290	-0.192492135818803
ENSG00000144744	PBANKA_052290	0.308814341611286
ENSG00000121690	PBANKA_052290	0.213002143862323
ENSG00000151151	PBANKA_052290	0.326186967562567
ENSG00000047621	PBANKA_052290	0.36662440175001
ENSG00000147853	PBANKA_052290	0.259877127489108
ENSG00000008226	PBANKA_052290	0.286679529149028
ENSG00000040275	PBANKA_052290	0.313327645300687
ENSG00000221983	PBANKA_052290	0.339398127633858
ENSG00000164406	PBANKA_052290	0.239302329315605
ENSG00000172795	PBANKA_052290	0.30203289036094
ENSG00000121210	PBANKA_052290	0.229650080384204
ENSG00000274641	PBANKA_052290	0.23036639944356
ENSG00000112339	PBANKA_052290	0.306076802595619
ENSG00000100220	PBANKA_052290	0.274159003158408
ENSG00000124657	PBANKA_052290	0.29640405471896
ENSG00000144747	PBANKA_052290	0.35104324454594
ENSG00000072401	PBANKA_052290	0.392296806357176
ENSG00000150667	PBANKA_052290	0.238048914848725
ENSG00000166073	PBANKA_052290	-0.212854751775945
ENSG00000118496	PBANKA_052290	0.333053415046286
ENSG00000146414	PBANKA_052290	0.248971868131086
ENSG00000042980	PBANKA_052290	0.313727709086948
ENSG00000185880	PBANKA_052290	0.377793536090256
ENSG00000105402	PBANKA_052290	0.360633762666142
ENSG00000082074	PBANKA_052290	0.277586918075685
ENSG00000145819	PBANKA_052290	0.249790282475608
ENSG00000149294	PBANKA_052290	-0.253898814922101
ENSG00000266173	PBANKA_052290	0.238454467558135
ENSG00000188167	PBANKA_052290	0.254378713293723
ENSG00000017797	PBANKA_052290	0.374115373859038
ENSG00000114302	PBANKA_052290	0.349639734247452
ENSG00000117298	PBANKA_052290	0.278596922452857
ENSG00000029639	PBANKA_052290	0.296459611441303
ENSG00000227500	PBANKA_052290	-0.239941402758172
ENSG00000157426	PBANKA_052290	0.287338576794113
ENSG00000102595	PBANKA_052290	0.292077555433241
ENSG00000019582	PBANKA_052290	-0.271664372599132
ENSG00000095015	PBANKA_052290	0.311892918012597
ENSG00000076641	PBANKA_052290	0.376732183157848
ENSG00000136108	PBANKA_052290	0.345705876690739
ENSG00000181240	PBANKA_052290	-0.19654209235673
ENSG00000165929	PBANKA_052290	0.275168544446815
ENSG00000141738	PBANKA_052290	-0.203148829704588
ENSG00000112984	PBANKA_052290	0.213273812428403
ENSG00000101265	PBANKA_052290	0.316431786556075
ENSG00000078053	PBANKA_052290	0.256120748095626
ENSG00000100225	PBANKA_052290	0.351257235392132
ENSG00000171105	PBANKA_052290	0.203125162879926
ENSG00000145743	PBANKA_052290	0.217042530782247
ENSG00000107077	PBANKA_052290	0.275409731857317
ENSG00000133962	PBANKA_052290	0.290957651784785
ENSG00000112983	PBANKA_052290	0.235878207300492
ENSG00000176358	PBANKA_052290	0.227717260922747
ENSG00000130307	PBANKA_052290	-0.215134917594933
ENSG00000100902	PBANKA_052290	0.273229412724127
ENSG00000007516	PBANKA_052290	-0.284668689973631
ENSG00000188352	PBANKA_052290	0.288815413257733
ENSG00000139737	PBANKA_052290	0.241930985726786
ENSG00000172869	PBANKA_052290	0.245957719488273
ENSG00000166477	PBANKA_052290	0.291347906096967
ENSG00000110048	PBANKA_052290	0.261544300330591
ENSG00000136738	PBANKA_052290	0.285043982119001
ENSG00000138594	PBANKA_052290	0.342644199170575
ENSG00000029364	PBANKA_052290	0.261563176918188
ENSG00000134152	PBANKA_052290	0.26722820529904
ENSG00000150054	PBANKA_052290	0.295327890869297
ENSG00000108587	PBANKA_052290	0.248496997431709
ENSG00000108840	PBANKA_052290	-0.249460448242543
ENSG00000129460	PBANKA_052290	0.247739291124214
ENSG00000237651	PBANKA_052290	0.344830150738429
ENSG00000169410	PBANKA_052290	-0.229619437078764
ENSG00000092020	PBANKA_052290	0.290749664778605
ENSG00000164253	PBANKA_052290	0.29039382549893
ENSG00000078177	PBANKA_052290	0.313328471422803
ENSG00000107643	PBANKA_052290	0.263651076199911
ENSG00000173705	PBANKA_052290	0.279013374288042
ENSG00000112996	PBANKA_052290	0.248852968974908
ENSG00000049245	PBANKA_052290	0.300376043015336
ENSG00000155827	PBANKA_052290	0.232559287248728
ENSG00000113389	PBANKA_052290	0.300552203053023
ENSG00000077616	PBANKA_052290	0.252901904970951
ENSG00000152942	PBANKA_052290	0.254988981981016
ENSG00000119844	PBANKA_052290	0.290836594958267
ENSG00000186130	PBANKA_052290	0.269028288716905
ENSG00000074695	PBANKA_052290	0.295441959529457
ENSG00000012048	PBANKA_052290	0.267993814664143
ENSG00000151422	PBANKA_052290	0.261404726919116
ENSG00000102547	PBANKA_052290	0.246045672275526
ENSG00000140396	PBANKA_052290	0.232880254174903
ENSG00000120158	PBANKA_052290	0.334376530517166
ENSG00000134318	PBANKA_052290	0.28265809273645
ENSG00000171448	PBANKA_052290	0.322524414843054
ENSG00000115421	PBANKA_052290	0.310719425125837
ENSG00000012171	PBANKA_052290	0.254659288498249
ENSG00000185658	PBANKA_052290	0.247047135009251
ENSG00000072364	PBANKA_052290	0.234314965704293
ENSG00000168724	PBANKA_052290	0.302338451765125
ENSG00000090530	PBANKA_052290	0.23064181120022
ENSG00000185933	PBANKA_052290	0.258637867134034
ENSG00000101336	PBANKA_052290	0.264479745775386
ENSG00000176386	PBANKA_052290	0.287473852428433
ENSG00000112640	PBANKA_052290	-0.251962036749706
ENSG00000079215	PBANKA_052290	0.386657557167267
ENSG00000155545	PBANKA_052290	0.252322608176456
ENSG00000181722	PBANKA_052290	0.242012629187483
ENSG00000141503	PBANKA_052290	-0.281625767909456
ENSG00000169193	PBANKA_052290	0.391186924142222
ENSG00000178691	PBANKA_052290	0.282030387993833
ENSG00000095787	PBANKA_052290	0.318547648965025
ENSG00000096746	PBANKA_052290	0.242296165402302
ENSG00000110328	PBANKA_052290	0.199589134220429
ENSG00000175895	PBANKA_052290	0.202902470137343
ENSG00000187902	PBANKA_052290	0.358915564555859
ENSG00000188811	PBANKA_052290	0.263023070785992
ENSG00000204130	PBANKA_052290	0.253731537264649
ENSG00000133313	PBANKA_052290	0.28021413437914
ENSG00000164430	PBANKA_052290	0.283246612122786
ENSG00000129810	PBANKA_052290	0.282139373768245
ENSG00000133104	PBANKA_052290	0.400496522112752
ENSG00000197208	PBANKA_052290	0.387777623754254
ENSG00000176623	PBANKA_052290	0.267233712861927
ENSG00000128829	PBANKA_052290	0.242682749984387
ENSG00000134668	PBANKA_052290	0.237462491822503
ENSG00000101290	PBANKA_052290	0.312672742588702
ENSG00000136492	PBANKA_052290	0.284968426091058
ENSG00000092096	PBANKA_052290	-0.212687931748242
ENSG00000147050	PBANKA_052290	0.30325575774678
ENSG00000166900	PBANKA_052290	0.187197951307344
ENSG00000205710	PBANKA_052290	-0.199053211268885
ENSG00000188732	PBANKA_052290	0.2034275643878
ENSG00000197136	PBANKA_052290	-0.349872865710798
ENSG00000149289	PBANKA_052290	0.31573252418567
ENSG00000069849	PBANKA_052290	0.246858010426271
ENSG00000137710	PBANKA_052290	0.303156495702954
ENSG00000183431	PBANKA_052290	0.290083322178037
ENSG00000123124	PBANKA_052290	0.288464995003746
ENSG00000089057	PBANKA_052290	0.281511420107582
ENSG00000095383	PBANKA_052290	0.25124071879987
ENSG00000129317	PBANKA_052290	0.319594369528612
ENSG00000168421	PBANKA_052290	0.242031047857386
ENSG00000176105	PBANKA_052290	0.274352312347331
ENSG00000170175	PBANKA_052290	0.232513910155931
ENSG00000198315	PBANKA_052290	0.276869173302934
ENSG00000276234	PBANKA_052290	0.277824156753584
ENSG00000095066	PBANKA_052290	0.274147871646219
ENSG00000137824	PBANKA_052290	0.207584300657109
ENSG00000132530	PBANKA_052290	0.281908885565295
ENSG00000156467	PBANKA_052290	0.431613675611857
ENSG00000164038	PBANKA_052290	0.237639304670417
ENSG00000132463	PBANKA_052290	0.273030166531714
ENSG00000198231	PBANKA_052290	0.224892346466151
ENSG00000006715	PBANKA_052290	0.238626727686633
ENSG00000145041	PBANKA_052290	-0.195451260554898
ENSG00000069974	PBANKA_052290	0.317675701314341
ENSG00000170571	PBANKA_052290	0.368045013487502
ENSG00000198382	PBANKA_052290	0.217563005900972
ENSG00000175606	PBANKA_052290	0.335190626090928
ENSG00000108588	PBANKA_052290	0.320182096414963
ENSG00000198001	PBANKA_052290	0.326856183238598
ENSG00000174780	PBANKA_052290	0.228788692350317
ENSG00000165309	PBANKA_052290	0.220094166538208
ENSG00000144837	PBANKA_052290	-0.196413999904534
ENSG00000012232	PBANKA_052290	0.224330396909851
ENSG00000221843	PBANKA_052290	0.237405361922125
ENSG00000011454	PBANKA_052290	0.245865637669243
ENSG00000260916	PBANKA_052290	0.343129411210303
ENSG00000152990	PBANKA_052290	0.291677862750785
ENSG00000123643	PBANKA_052290	0.23307544407757
ENSG00000100167	PBANKA_052290	-0.271933456244998
ENSG00000100647	PBANKA_052290	-0.263626505723979
ENSG00000198026	PBANKA_052290	-0.318060899997675
ENSG00000188342	PBANKA_052290	0.20279249161951
ENSG00000069943	PBANKA_052290	0.336870412964722
ENSG00000178719	PBANKA_052290	0.303652972106002
ENSG00000180332	PBANKA_052290	0.253743009632343
ENSG00000159140	PBANKA_052290	0.243108633743762
ENSG00000198722	PBANKA_052290	-0.201024724957826
ENSG00000105355	PBANKA_052290	0.246538926308002
ENSG00000148634	PBANKA_052290	0.274367986116325
ENSG00000168826	PBANKA_052290	0.203767791203557
ENSG00000132518	PBANKA_052290	0.231638857480812
ENSG00000114742	PBANKA_052290	0.306839690686862
ENSG00000188921	PBANKA_052290	0.236635902795021
ENSG00000110768	PBANKA_052290	0.305248185090018
ENSG00000173517	PBANKA_052290	0.322312496906691
ENSG00000142494	PBANKA_052290	-0.304122869552021
ENSG00000168438	PBANKA_052290	0.329130255775261
ENSG00000115073	PBANKA_052290	-0.209848439118985
ENSG00000165271	PBANKA_052290	-0.274364632403979
ENSG00000113600	PBANKA_052290	0.306129950173479
ENSG00000134516	PBANKA_052290	0.287120697508875
ENSG00000173114	PBANKA_052290	0.244180561134023
ENSG00000146007	PBANKA_052290	0.363174010813268
ENSG00000176903	PBANKA_052290	-0.215770851431776
ENSG00000170445	PBANKA_052290	0.233838185226707
ENSG00000184903	PBANKA_052290	0.225317130851282
ENSG00000111642	PBANKA_052290	0.262120317546717
ENSG00000153071	PBANKA_052290	0.249813801480738
ENSG00000134215	PBANKA_052290	0.252751915633555
ENSG00000189167	PBANKA_052290	0.231952071451006
ENSG00000168818	PBANKA_052290	0.268857812983694
ENSG00000259431	PBANKA_052290	0.241667019073453
ENSG00000253304	PBANKA_052290	0.247930672756598
ENSG00000110172	PBANKA_052290	0.32635135934193
ENSG00000171792	PBANKA_052290	0.233886255174065
ENSG00000169684	PBANKA_052290	0.266482696309902
ENSG00000182752	PBANKA_052290	0.220324235165631
ENSG00000174343	PBANKA_052290	-0.265652782863404
ENSG00000154589	PBANKA_052290	0.380497085755337
ENSG00000052723	PBANKA_052290	0.340370412905004
ENSG00000100380	PBANKA_052290	0.308516396429732
ENSG00000198743	PBANKA_052290	0.321269728163168
ENSG00000159131	PBANKA_052290	0.288351693642594
ENSG00000243943	PBANKA_052290	0.273663696656027
ENSG00000146834	PBANKA_052290	-0.247206544930859
ENSG00000128463	PBANKA_052290	0.258270562084301
ENSG00000164877	PBANKA_052290	0.315355332148289
ENSG00000086570	PBANKA_052290	0.294552321994381
ENSG00000108352	PBANKA_052290	0.222812551556868
ENSG00000110274	PBANKA_052290	0.253371474778922
ENSG00000163798	PBANKA_052290	0.31213689709647
ENSG00000108592	PBANKA_052290	0.283616052414872
ENSG00000172466	PBANKA_052290	0.368378218447687
ENSG00000099308	PBANKA_052290	-0.189333406902954
ENSG00000114841	PBANKA_052290	0.279198927151101
ENSG00000152270	PBANKA_052290	0.342295481114128
ENSG00000119760	PBANKA_052290	0.272838425161421
ENSG00000104129	PBANKA_052290	0.259573488133149
ENSG00000185565	PBANKA_052290	0.229921346067589
ENSG00000177943	PBANKA_052290	-0.181411634070044
ENSG00000101574	PBANKA_052290	0.305027115134036
ENSG00000092529	PBANKA_052290	0.214027496674101
ENSG00000169016	PBANKA_052290	0.269076786379162
ENSG00000104381	PBANKA_052290	0.340208103241289
ENSG00000198265	PBANKA_052290	0.253034768537901
ENSG00000179477	PBANKA_052290	0.268122070222305
ENSG00000128918	PBANKA_052290	0.344243783627237
ENSG00000204764	PBANKA_052290	0.225887562994725
ENSG00000120314	PBANKA_052290	0.268710916684819
ENSG00000181544	PBANKA_052290	0.276991795200985
ENSG00000155329	PBANKA_052290	0.26303592203139
ENSG00000205758	PBANKA_052290	0.23147942170454
ENSG00000167904	PBANKA_052290	0.30664485014727
ENSG00000112855	PBANKA_052290	0.23408283531088
ENSG00000183741	PBANKA_052290	-0.245426329471598
ENSG00000119487	PBANKA_052290	0.269340453262334
ENSG00000147592	PBANKA_052290	0.275934937825179
ENSG00000182670	PBANKA_052290	0.240530777236178
ENSG00000115084	PBANKA_052290	0.334734614882254
ENSG00000145545	PBANKA_052290	0.26863462843953
ENSG00000175066	PBANKA_052290	0.320134641793989
ENSG00000137574	PBANKA_052290	0.308108884461667
ENSG00000023445	PBANKA_052290	0.274458273913935
ENSG00000100075	PBANKA_052290	-0.206485733913387
ENSG00000103569	PBANKA_052290	0.383828263665514
ENSG00000154359	PBANKA_052290	0.357697951651681
ENSG00000109472	PBANKA_052290	-0.20451389512739
ENSG00000130150	PBANKA_052290	0.36893702863939
ENSG00000196981	PBANKA_052290	0.301386095820098
ENSG00000184845	PBANKA_052290	-0.291386780933895
ENSG00000166902	PBANKA_052290	0.255386772671367
ENSG00000221947	PBANKA_052290	0.280002201971395
ENSG00000134905	PBANKA_052290	0.281303235804459
ENSG00000164066	PBANKA_052290	0.207284640833541
ENSG00000172673	PBANKA_052290	0.273581119897925
ENSG00000105339	PBANKA_052290	0.221407381498754
ENSG00000204264	PBANKA_052290	0.272952100749868
ENSG00000108506	PBANKA_052290	0.269023625390056
ENSG00000188316	PBANKA_052290	0.217659045379955
ENSG00000064225	PBANKA_052290	0.30864452628998
ENSG00000166091	PBANKA_052290	0.27749067789142
ENSG00000196083	PBANKA_052290	0.330220693518243
ENSG00000142606	PBANKA_052290	-0.243451688723163
ENSG00000148450	PBANKA_052290	0.292954505703956
ENSG00000110911	PBANKA_052290	0.251955171299206
ENSG00000196236	PBANKA_052290	0.228642868773909
ENSG00000148396	PBANKA_052290	-0.241479583532763
ENSG00000121691	PBANKA_052290	-0.172094634137631
ENSG00000183066	PBANKA_052290	0.300093127540546
ENSG00000176058	PBANKA_052290	-0.29277242857832
ENSG00000125772	PBANKA_052290	0.294946357977174
ENSG00000164466	PBANKA_052290	0.319792386125738
ENSG00000163694	PBANKA_052290	0.286150593746719
ENSG00000126561	PBANKA_052290	0.232322668546752
ENSG00000091527	PBANKA_052290	0.354791056917327
ENSG00000110046	PBANKA_052290	-0.210992505465331
ENSG00000113580	PBANKA_052290	0.266111447210727
ENSG00000276023	PBANKA_052290	0.226565720726695
ENSG00000080986	PBANKA_052290	0.268306347240206
ENSG00000138346	PBANKA_052290	0.273385380365429
ENSG00000186104	PBANKA_052290	0.330023152385246
ENSG00000171475	PBANKA_052290	0.23433034029463
ENSG00000185532	PBANKA_052290	0.270363552635017
ENSG00000146166	PBANKA_052290	0.302939340090177
ENSG00000057019	PBANKA_052290	0.329593531937843
ENSG00000118276	PBANKA_052290	0.300848054152411
ENSG00000148219	PBANKA_052290	0.239453103032454
ENSG00000139793	PBANKA_052290	0.266123287760928
ENSG00000173542	PBANKA_052290	0.282535031316243
ENSG00000013364	PBANKA_052290	0.281387387986434
ENSG00000156136	PBANKA_052290	0.339536637624438
ENSG00000135297	PBANKA_052290	0.257204274122616
ENSG00000197170	PBANKA_052290	0.225358516090004
ENSG00000074660	PBANKA_052290	0.268743710801631
ENSG00000177613	PBANKA_052290	0.243948182139048
ENSG00000011523	PBANKA_052290	0.280076391136856
ENSG00000275835	PBANKA_052290	0.243143224312358
ENSG00000105737	PBANKA_052290	-0.224883206678583
ENSG00000163412	PBANKA_052290	0.34088695263755
ENSG00000105732	PBANKA_052290	-0.224176002585055
ENSG00000164305	PBANKA_052290	0.357218282696019
ENSG00000186310	PBANKA_052290	0.280226096409758
ENSG00000197062	PBANKA_052290	0.27379817051667
ENSG00000108510	PBANKA_052290	0.211070891619294
ENSG00000139618	PBANKA_052290	0.320109159013156
ENSG00000170837	PBANKA_052290	0.392318525163113
ENSG00000151239	PBANKA_052290	0.329437547301328
ENSG00000101346	PBANKA_052290	0.24553560909086
ENSG00000134765	PBANKA_052290	0.23270487903238
ENSG00000181333	PBANKA_052290	0.213988686906547
ENSG00000176597	PBANKA_052290	0.262904944084969
ENSG00000134755	PBANKA_052290	0.287453700399783
ENSG00000107789	PBANKA_052290	0.200945455082052
ENSG00000089199	PBANKA_052290	0.237323340663409
ENSG00000174032	PBANKA_052290	0.247678940262558
ENSG00000069869	PBANKA_052290	0.342191098361865
ENSG00000107521	PBANKA_052290	0.373427663679356
ENSG00000122912	PBANKA_052290	0.272579463074139
ENSG00000085491	PBANKA_052290	0.232390264464649
ENSG00000099139	PBANKA_052290	0.249096871280965
ENSG00000090060	PBANKA_052290	0.219609010581527
ENSG00000069966	PBANKA_052290	0.27286394815419
ENSG00000107282	PBANKA_052290	-0.259110029739094
ENSG00000163781	PBANKA_052290	0.212310187687558
ENSG00000113749	PBANKA_052290	0.300720903112345
ENSG00000167705	PBANKA_052290	0.356365552370726
ENSG00000139173	PBANKA_052290	0.248897058514706
ENSG00000165312	PBANKA_052290	0.264983366510153
ENSG00000169251	PBANKA_052290	0.289041335310024
ENSG00000113140	PBANKA_052290	0.294655207581288
ENSG00000162390	PBANKA_052290	-0.355941742850638
ENSG00000141429	PBANKA_052290	0.22382006896034
ENSG00000101407	PBANKA_052290	0.261204533673812
ENSG00000162391	PBANKA_052290	-0.37874355229303
ENSG00000188647	PBANKA_052290	0.349523912350599
ENSG00000114378	PBANKA_052290	0.237146395622721
ENSG00000196199	PBANKA_052290	0.308061491650265
ENSG00000147202	PBANKA_052290	0.31838379667097
ENSG00000188229	PBANKA_052290	-0.218583375414271
ENSG00000101558	PBANKA_052290	0.295618281801342
ENSG00000136869	PBANKA_052290	0.374259645150021
ENSG00000165449	PBANKA_052290	0.243044870109491
ENSG00000159200	PBANKA_052290	0.277818332326616
ENSG00000125703	PBANKA_052290	0.334716805614235
ENSG00000136457	PBANKA_052290	-0.184447448878331
ENSG00000179299	PBANKA_052290	0.311298115069732
ENSG00000183785	PBANKA_052290	0.317422983868
ENSG00000120594	PBANKA_052290	0.373027113658349
ENSG00000174951	PBANKA_052290	0.238488418472704
ENSG00000197272	PBANKA_052290	0.230470712546522
ENSG00000168356	PBANKA_052290	0.266276042454827
ENSG00000100815	PBANKA_052290	0.32744797506763
ENSG00000163697	PBANKA_052290	-0.269124626172085
ENSG00000196074	PBANKA_052290	0.325480405444803
ENSG00000051596	PBANKA_052290	0.250851638663161
ENSG00000250305	PBANKA_052290	0.287784248347286
ENSG00000162551	PBANKA_052290	0.258106440941266
ENSG00000136378	PBANKA_052290	-0.214845095336527
ENSG00000163840	PBANKA_052290	0.358682166297808
ENSG00000062194	PBANKA_052290	0.295086934915898
ENSG00000138496	PBANKA_052290	0.35173509679325
ENSG00000182732	PBANKA_052290	0.318100751565834
ENSG00000032219	PBANKA_052290	0.250649228358184
ENSG00000140382	PBANKA_052290	0.262050743461114
ENSG00000160396	PBANKA_052290	-0.409404881998078
ENSG00000118482	PBANKA_052290	0.273014368618324
ENSG00000138686	PBANKA_052290	0.323070456063823
ENSG00000065989	PBANKA_052290	-0.325324354321105
ENSG00000089195	PBANKA_052290	0.294917914926495
ENSG00000141127	PBANKA_052290	0.277701655898649
ENSG00000185619	PBANKA_052290	0.307972391320215
ENSG00000148400	PBANKA_052290	-0.201175142048699
ENSG00000114127	PBANKA_052290	0.253085959896358
ENSG00000088448	PBANKA_052290	0.268480298215931
ENSG00000161281	PBANKA_052290	-0.337405068878315
ENSG00000113583	PBANKA_052290	0.302687484611345
ENSG00000113319	PBANKA_052290	0.225843715593209
ENSG00000137492	PBANKA_052290	0.347549133732136
ENSG00000128512	PBANKA_052290	0.223050371673811
ENSG00000135315	PBANKA_052290	0.326525871250668
ENSG00000138829	PBANKA_052290	0.231586590261303
ENSG00000167635	PBANKA_052290	0.232352050191093
ENSG00000022567	PBANKA_052290	0.226484182088731
ENSG00000155034	PBANKA_052290	-0.295766491613034
ENSG00000108465	PBANKA_052290	0.253117831937545
ENSG00000162636	PBANKA_052290	0.274445256877121
ENSG00000079931	PBANKA_052290	0.291787269242188
ENSG00000133731	PBANKA_052290	0.319433891663772
ENSG00000145907	PBANKA_052290	0.269853531801772
ENSG00000116151	PBANKA_052290	0.244669515004195
ENSG00000145817	PBANKA_052290	0.315892290515358
ENSG00000138336	PBANKA_052290	0.23139777543028
ENSG00000166471	PBANKA_052290	0.289072192745621
ENSG00000119636	PBANKA_052290	0.351197804389595
ENSG00000130935	PBANKA_052290	0.280549409466058
ENSG00000129484	PBANKA_052290	0.241195454838178
ENSG00000081148	PBANKA_052290	0.315968526780661
ENSG00000251692	PBANKA_052290	-0.323528387727581
ENSG00000115020	PBANKA_052290	0.232339755156918
ENSG00000170525	PBANKA_052290	0.290462502547105
ENSG00000156140	PBANKA_052290	0.241916352163131
ENSG00000105662	PBANKA_052290	-0.299985521349903
ENSG00000074935	PBANKA_052290	0.327249693198895
ENSG00000104805	PBANKA_052290	0.328619443755786
ENSG00000156471	PBANKA_052290	0.229960689891107
ENSG00000138629	PBANKA_052290	0.315954402192412
ENSG00000198945	PBANKA_052290	0.277681453733064
ENSG00000139842	PBANKA_052290	0.283445813430176
ENSG00000128815	PBANKA_052290	-0.198141953238692
ENSG00000153162	PBANKA_052290	0.286859460952223
ENSG00000075884	PBANKA_052290	0.351089698463331
ENSG00000116350	PBANKA_052290	0.245770875402181
ENSG00000112761	PBANKA_052290	0.206165635748785
ENSG00000241258	PBANKA_052290	0.242278136020106
ENSG00000169783	PBANKA_052290	-0.226374566143016
ENSG00000197885	PBANKA_052290	0.369074881450816
ENSG00000102683	PBANKA_052290	-0.200313443117454
ENSG00000165355	PBANKA_052290	0.245218412286277
ENSG00000151725	PBANKA_052290	0.290960344196407
ENSG00000076513	PBANKA_052290	0.346013906457129
ENSG00000123094	PBANKA_052290	0.275883128827031
ENSG00000184007	PBANKA_052290	0.325824793604225
ENSG00000165383	PBANKA_052290	0.232885046437569
ENSG00000163138	PBANKA_052290	0.264011343763375
ENSG00000114446	PBANKA_052290	0.275568733240494
ENSG00000047188	PBANKA_052290	0.295900620169018
ENSG00000185896	PBANKA_052290	-0.17527497709209
ENSG00000115091	PBANKA_052290	0.321984933333607
ENSG00000172469	PBANKA_052290	0.309508437589853
ENSG00000111832	PBANKA_052290	0.277144910685891
ENSG00000164483	PBANKA_052290	0.254701120287377
ENSG00000147421	PBANKA_052290	0.247172986690012
ENSG00000165195	PBANKA_052290	0.325874900798742
ENSG00000253598	PBANKA_052290	0.277283376490819
ENSG00000173218	PBANKA_052290	0.245151017436006
ENSG00000119778	PBANKA_052290	0.23880769705398
ENSG00000144407	PBANKA_052290	0.315036410195838
ENSG00000105507	PBANKA_052290	0.261337224641007
ENSG00000129347	PBANKA_052290	0.260637802692347
ENSG00000122970	PBANKA_052290	0.287037837064251
ENSG00000162639	PBANKA_052290	0.281734842399851
ENSG00000119522	PBANKA_052290	0.25918911302345
ENSG00000168300	PBANKA_052290	0.320231362243903
ENSG00000131944	PBANKA_052290	0.237352984559038
ENSG00000196636	PBANKA_052290	0.380531382769428
ENSG00000120451	PBANKA_052290	0.305090363669039
ENSG00000187210	PBANKA_052290	0.337708457586045
ENSG00000157617	PBANKA_052290	0.239090606196252
ENSG00000161542	PBANKA_052290	0.207995989013788
ENSG00000124279	PBANKA_052290	0.333677239138567
ENSG00000106772	PBANKA_052290	0.288578946270909
ENSG00000163393	PBANKA_052290	0.225452754685521
ENSG00000124275	PBANKA_052290	0.232879738265793
ENSG00000164114	PBANKA_052290	0.294431564970395
ENSG00000175893	PBANKA_052290	0.261623337441754
ENSG00000101596	PBANKA_052290	0.298930203272037
ENSG00000104522	PBANKA_052290	0.37626612313236
ENSG00000158691	PBANKA_052290	0.204008924036832
ENSG00000141425	PBANKA_052290	0.239785304375887
ENSG00000006611	PBANKA_052290	-0.3037997714813
ENSG00000105649	PBANKA_052290	-0.237886943758957
ENSG00000165072	PBANKA_052290	-0.227131636642064
ENSG00000137845	PBANKA_052290	0.24690900041442
ENSG00000116747	PBANKA_052290	0.320136996001594
ENSG00000101972	PBANKA_052290	0.289218314220699
ENSG00000143033	PBANKA_052290	0.306336903533361
ENSG00000163626	PBANKA_052290	0.265156842761974
ENSG00000154642	PBANKA_052290	0.317612248826988
ENSG00000020922	PBANKA_052290	0.254980977982375
ENSG00000164830	PBANKA_052290	0.209829969177201
ENSG00000115970	PBANKA_052290	0.231305208237578
ENSG00000243566	PBANKA_052290	0.209123976524164
ENSG00000004897	PBANKA_052290	0.275937699330314
ENSG00000156050	PBANKA_052290	0.277578439850216
ENSG00000148225	PBANKA_052290	0.284966140402134
ENSG00000132950	PBANKA_052290	0.275743750363692
ENSG00000103035	PBANKA_052290	0.306174408178003
ENSG00000113638	PBANKA_052290	0.359054362334522
ENSG00000152558	PBANKA_052290	0.293727898483061
ENSG00000047365	PBANKA_052290	0.270726284986251
ENSG00000186591	PBANKA_052290	0.292767872345795
ENSG00000104953	PBANKA_052290	0.215437800902514
ENSG00000130821	PBANKA_052290	0.341612424117549
ENSG00000116750	PBANKA_052290	0.288208142432494
ENSG00000111834	PBANKA_052290	0.321287086119723
ENSG00000105664	PBANKA_052290	-0.227878509655889
ENSG00000153339	PBANKA_052290	0.347076536682793
ENSG00000090674	PBANKA_052290	0.307968964701744
ENSG00000147166	PBANKA_052290	0.22752166680413
ENSG00000121964	PBANKA_052290	0.358621726542293
ENSG00000066777	PBANKA_052290	0.265553227714506
ENSG00000168036	PBANKA_052290	0.286362769528004
ENSG00000254470	PBANKA_052290	0.255080220831019
ENSG00000163995	PBANKA_052290	-0.188136159611447
ENSG00000166527	PBANKA_052290	0.348298473477181
ENSG00000126858	PBANKA_052290	0.280465034679303
ENSG00000108061	PBANKA_052290	0.355427922873576
ENSG00000103037	PBANKA_052290	0.276342248290681
ENSG00000104312	PBANKA_052290	0.316078334741259
ENSG00000153531	PBANKA_052290	0.307657357851626
ENSG00000205581	PBANKA_052290	0.257692834196096
ENSG00000171456	PBANKA_052290	0.220758138633555
ENSG00000158856	PBANKA_052290	0.347944262575395
ENSG00000196227	PBANKA_052290	0.332012497029976
ENSG00000144821	PBANKA_052290	0.214046480412374
ENSG00000178125	PBANKA_052290	0.28113584006079
ENSG00000132825	PBANKA_052290	0.381742518671566
ENSG00000122483	PBANKA_052290	0.255908360492218
ENSG00000152953	PBANKA_052290	0.295780323407401
ENSG00000153012	PBANKA_052290	0.224167612060629
ENSG00000079950	PBANKA_052290	0.310151714872406
ENSG00000163428	PBANKA_052290	0.337409509906935
ENSG00000165521	PBANKA_052290	0.258313253551587
ENSG00000125347	PBANKA_052290	0.284998192535251
ENSG00000162148	PBANKA_052290	0.364903625891745
ENSG00000183309	PBANKA_052290	0.23083600992436
ENSG00000132182	PBANKA_052290	-0.271459588790938
ENSG00000117500	PBANKA_052290	0.321327398870915
ENSG00000166523	PBANKA_052290	0.337173075170181
ENSG00000175054	PBANKA_052290	0.312872465738408
ENSG00000161298	PBANKA_052290	0.189840742861677
ENSG00000136449	PBANKA_052290	0.275574535347466
ENSG00000166478	PBANKA_052290	0.308002098616758
ENSG00000128607	PBANKA_052290	0.320846349557026
ENSG00000166454	PBANKA_052290	0.305187005982646
ENSG00000254004	PBANKA_052290	0.303984693151735
ENSG00000078018	PBANKA_052290	0.267669206627663
ENSG00000196547	PBANKA_052290	0.345543116698509
ENSG00000124201	PBANKA_052290	0.32371130034964
ENSG00000156515	PBANKA_052290	0.226165416437767
ENSG00000173193	PBANKA_052290	0.312343030257683
ENSG00000060339	PBANKA_052290	0.232131636452137
ENSG00000186088	PBANKA_052290	0.294822090329968
ENSG00000107263	PBANKA_052290	-0.245547311674554
ENSG00000158445	PBANKA_052290	0.298026880333555
ENSG00000132356	PBANKA_052290	0.323352031705741
ENSG00000124228	PBANKA_052290	0.234305404538208
ENSG00000198961	PBANKA_052290	0.331018947491851
ENSG00000166455	PBANKA_052290	0.312544509804721
ENSG00000077549	PBANKA_052290	-0.199500235323776
ENSG00000153046	PBANKA_052290	0.245360822956894
ENSG00000133657	PBANKA_052290	0.299015462120047
ENSG00000152492	PBANKA_052290	0.256576379281745
ENSG00000112249	PBANKA_052290	0.247499003974297
ENSG00000103121	PBANKA_052290	0.246024585108754
ENSG00000070669	PBANKA_052290	0.26249819799029
ENSG00000102359	PBANKA_052290	0.279657164288611
ENSG00000127951	PBANKA_052290	0.306646894609676
ENSG00000150401	PBANKA_052290	0.257896549867544
ENSG00000171121	PBANKA_052290	0.325149843939815
ENSG00000135205	PBANKA_052290	0.332117784394133
ENSG00000065883	PBANKA_052290	0.271117113107774
ENSG00000146399	PBANKA_052290	0.300952039603452
ENSG00000121879	PBANKA_052290	0.238565390019676
ENSG00000112299	PBANKA_052290	0.395584946303404
ENSG00000183530	PBANKA_052290	0.207268782930513
ENSG00000169087	PBANKA_052290	0.324281325865449
ENSG00000090863	PBANKA_052290	0.236101417105728
ENSG00000102010	PBANKA_052290	0.396908791106031
ENSG00000106976	PBANKA_052290	-0.256512088777168
ENSG00000177119	PBANKA_052290	0.280541934679282
ENSG00000188747	PBANKA_052290	-0.403591526818257
ENSG00000075292	PBANKA_052290	0.305969290708707
ENSG00000100906	PBANKA_052290	0.240013614019832
ENSG00000188833	PBANKA_052290	-0.217337412999574
ENSG00000100399	PBANKA_052290	-0.254946980435844
ENSG00000180998	PBANKA_052290	0.297632810297239
ENSG00000175467	PBANKA_052290	0.297914691553665
ENSG00000173276	PBANKA_052290	0.274392985152666
ENSG00000138463	PBANKA_052290	0.308850823071852
ENSG00000182667	PBANKA_052290	0.225033595461014
ENSG00000120705	PBANKA_052290	0.306398911567686
ENSG00000009694	PBANKA_052290	0.3075493693896
ENSG00000064655	PBANKA_052290	-0.208002173596938
ENSG00000178163	PBANKA_052290	0.294149874326298
ENSG00000170802	PBANKA_052290	0.295719303958081
ENSG00000277161	PBANKA_052290	0.248526121216787
ENSG00000100678	PBANKA_052290	0.260671822221022
ENSG00000103599	PBANKA_052290	0.283669035646013
ENSG00000162415	PBANKA_052290	-0.214504163942097
ENSG00000133216	PBANKA_052290	-0.189037686234922
ENSG00000175497	PBANKA_052290	0.231512035360384
ENSG00000105499	PBANKA_052290	0.253487566732186
ENSG00000124215	PBANKA_052290	-0.188112584400445
ENSG00000143452	PBANKA_052290	0.284179464055184
ENSG00000172057	PBANKA_052290	0.259442134116368
ENSG00000134954	PBANKA_052290	-0.204575819115879
ENSG00000159921	PBANKA_052290	0.244968434370319
ENSG00000131584	PBANKA_052290	-0.342712910902413
ENSG00000203814	PBANKA_052290	0.324845998027413
ENSG00000151247	PBANKA_052290	0.331086957616132
ENSG00000010319	PBANKA_052290	-0.306709748301358
ENSG00000109381	PBANKA_052290	0.310899760510645
ENSG00000151726	PBANKA_052290	0.356537729465431
ENSG00000163884	PBANKA_052290	-0.292433541863388
ENSG00000180773	PBANKA_052290	0.309284002081635
ENSG00000051382	PBANKA_052290	0.287796140937425
ENSG00000197057	PBANKA_052290	0.279427422096986
ENSG00000214960	PBANKA_052290	0.249338382212769
ENSG00000134371	PBANKA_052290	0.334115589734273
ENSG00000163738	PBANKA_052290	0.335381895328163
ENSG00000007952	PBANKA_052290	-0.289731655192523
ENSG00000145868	PBANKA_052290	0.371275278596566
ENSG00000164823	PBANKA_052290	0.297951979172109
ENSG00000118113	PBANKA_052290	0.295183469622804
ENSG00000124571	PBANKA_052290	0.193740395353903
ENSG00000168876	PBANKA_052290	0.367941060072125
ENSG00000162630	PBANKA_052290	0.271547537955268
ENSG00000111229	PBANKA_052290	0.30647530170238
ENSG00000163399	PBANKA_052290	-0.257962160892837
ENSG00000103534	PBANKA_052290	0.312348011153086
ENSG00000105953	PBANKA_052290	-0.231377133320977
ENSG00000167491	PBANKA_052290	0.212121874010799
ENSG00000108819	PBANKA_052290	-0.250048159000379
ENSG00000101333	PBANKA_052290	0.257334269909622
ENSG00000121578	PBANKA_052290	0.375485095648342
ENSG00000176771	PBANKA_052290	-0.304639280581846
ENSG00000198839	PBANKA_052290	0.364155322625531
ENSG00000146013	PBANKA_052290	-0.225921471303749
ENSG00000065717	PBANKA_052290	-0.351621086957357
ENSG00000270882	PBANKA_052290	0.342775109611111
ENSG00000103061	PBANKA_052290	0.271048763606909
ENSG00000156508	PBANKA_052290	0.259762871620759
ENSG00000103064	PBANKA_052290	0.22796373006568
ENSG00000134627	PBANKA_052290	0.333872431265889
ENSG00000132024	PBANKA_052290	-0.298188418425179
ENSG00000107863	PBANKA_052290	0.218764154065635
ENSG00000182134	PBANKA_052290	0.234959314685674
ENSG00000049618	PBANKA_052290	0.239492742818199
ENSG00000166025	PBANKA_052290	0.299679766300984
ENSG00000144445	PBANKA_052290	0.336810557415682
ENSG00000183826	PBANKA_052290	0.230158105738896
ENSG00000151702	PBANKA_052290	0.239789212250601
ENSG00000168411	PBANKA_052290	0.263663993592292
ENSG00000132016	PBANKA_052290	-0.318148221937818
ENSG00000109618	PBANKA_052290	0.314303647228705
ENSG00000215475	PBANKA_052290	-0.292369511923807
ENSG00000132259	PBANKA_052290	0.324906082364915
ENSG00000050426	PBANKA_052290	0.243286063529241
ENSG00000132357	PBANKA_052290	0.253911895097313
ENSG00000152127	PBANKA_052290	0.299139325683874
ENSG00000147488	PBANKA_052290	0.223173883637465
ENSG00000150656	PBANKA_052290	0.216147378379051
ENSG00000184270	PBANKA_052290	0.251632878536442
ENSG00000106327	PBANKA_052290	0.327642848182313
ENSG00000169439	PBANKA_052290	0.262841028952133
ENSG00000176407	PBANKA_052290	0.246273926254813
ENSG00000172985	PBANKA_052290	0.317584643826358
ENSG00000196814	PBANKA_052290	-0.236470562601747
ENSG00000155158	PBANKA_052290	0.2460921608208
ENSG00000145014	PBANKA_052290	0.249679906101798
ENSG00000162869	PBANKA_052290	0.249645360105888
ENSG00000141434	PBANKA_052290	0.298003287334585
ENSG00000093134	PBANKA_052290	0.287146135984646
ENSG00000063601	PBANKA_052290	0.216223023207773
ENSG00000141441	PBANKA_052290	0.293003283709636
ENSG00000171492	PBANKA_052290	0.295358568415008
ENSG00000182489	PBANKA_052290	-0.269291951800872
ENSG00000006652	PBANKA_052290	0.342715389613624
ENSG00000174225	PBANKA_052290	0.252781016598038
ENSG00000197147	PBANKA_052290	0.295787688108882
ENSG00000134758	PBANKA_052290	0.256390632557232
ENSG00000085719	PBANKA_052290	0.324075317255288
ENSG00000163131	PBANKA_052290	0.319873884615496
ENSG00000189079	PBANKA_052290	0.248104142292281
ENSG00000095319	PBANKA_052290	-0.291007784397772
ENSG00000078403	PBANKA_052290	0.221664138797828
ENSG00000150403	PBANKA_052290	0.353559850365247
ENSG00000159873	PBANKA_052290	0.324335244133171
ENSG00000154265	PBANKA_052290	0.329061103102515
ENSG00000120498	PBANKA_052290	0.254892792371457
ENSG00000154645	PBANKA_052290	0.299611761375995
ENSG00000110958	PBANKA_052290	0.299236952426134
ENSG00000088205	PBANKA_052290	0.295091963651566
ENSG00000181826	PBANKA_052290	0.243448132420723
ENSG00000166682	PBANKA_052290	0.259460755520263
ENSG00000154274	PBANKA_052290	0.283823221121718
ENSG00000215421	PBANKA_052290	0.321755441943928
ENSG00000082684	PBANKA_052290	-0.217196101540584
ENSG00000162687	PBANKA_052290	0.260630504822134
ENSG00000121940	PBANKA_052290	0.243874656731182
ENSG00000138587	PBANKA_052290	-0.223375938315137
ENSG00000143387	PBANKA_052290	-0.296786638998189
ENSG00000110925	PBANKA_052290	0.233925285781878
ENSG00000186952	PBANKA_052290	0.300122664199351
ENSG00000082258	PBANKA_052290	0.328238424339115
ENSG00000179335	PBANKA_052290	0.296493625178307
ENSG00000182022	PBANKA_052290	0.343140900115591
ENSG00000122783	PBANKA_052290	0.288111243643126
ENSG00000138468	PBANKA_052290	0.191523923415921
ENSG00000125633	PBANKA_052290	0.365630765100739
ENSG00000172007	PBANKA_052290	0.373965106272889
ENSG00000166862	PBANKA_052290	-0.200822779094
ENSG00000164209	PBANKA_052290	0.2939913499277
ENSG00000188389	PBANKA_052290	-0.20570498517794
ENSG00000129355	PBANKA_052290	0.233858016301147
ENSG00000146856	PBANKA_052290	0.298297458873072
ENSG00000198176	PBANKA_052290	0.316726701354732
ENSG00000143079	PBANKA_052290	0.287747315951228
ENSG00000164134	PBANKA_052290	0.278447065519252
ENSG00000121957	PBANKA_052290	0.353878278977477
ENSG00000180914	PBANKA_052290	0.333449979203849
ENSG00000203666	PBANKA_052290	0.306006314619142
ENSG00000111790	PBANKA_052290	0.412858024651868
ENSG00000080618	PBANKA_052290	0.275824530388486
ENSG00000175376	PBANKA_052290	0.261714569822507
ENSG00000151116	PBANKA_052290	0.257258724376164
ENSG00000179242	PBANKA_052290	-0.212362278528112
ENSG00000146802	PBANKA_052290	0.337297309633146
ENSG00000179526	PBANKA_052290	0.323835521653107
ENSG00000162849	PBANKA_052290	-0.250968481920819
ENSG00000134247	PBANKA_052290	0.262830416230279
ENSG00000143368	PBANKA_052290	-0.301913738952224
ENSG00000168038	PBANKA_052290	0.269820722052919
ENSG00000185420	PBANKA_052290	0.255408969528708
ENSG00000186665	PBANKA_052290	0.263943203113375
ENSG00000132600	PBANKA_052290	0.227026959199524
ENSG00000135437	PBANKA_052290	-0.201586469511193
ENSG00000100429	PBANKA_052290	-0.225874961145042
ENSG00000068784	PBANKA_052290	0.394960325503181
ENSG00000134744	PBANKA_052290	0.207815770301271
ENSG00000170439	PBANKA_052290	0.316759218332719
ENSG00000027001	PBANKA_052290	-0.236649466254271
ENSG00000135318	PBANKA_052290	0.26574605638933
ENSG00000169641	PBANKA_052290	0.254737970692923
ENSG00000188917	PBANKA_052290	0.264495053037707
ENSG00000100519	PBANKA_052290	0.322862150085063
ENSG00000134245	PBANKA_052290	0.285641071466156
ENSG00000127364	PBANKA_052290	0.285718754108023
ENSG00000214102	PBANKA_052290	0.260026932847503
ENSG00000007341	PBANKA_052290	0.279356916391274
ENSG00000130234	PBANKA_052290	0.238315219497633
ENSG00000141424	PBANKA_052290	0.292561485956136
ENSG00000071073	PBANKA_052290	0.29444302498662
ENSG00000076650	PBANKA_052290	-0.205346546477066
ENSG00000092820	PBANKA_052290	-0.170957624910623
ENSG00000125124	PBANKA_052290	0.224340846840121
ENSG00000132361	PBANKA_052290	-0.253450639128104
ENSG00000134759	PBANKA_052290	0.198814511127581
ENSG00000153207	PBANKA_052290	0.31711719049307
ENSG00000197822	PBANKA_052290	0.258011281024343
ENSG00000114268	PBANKA_052290	0.305102801196299
ENSG00000134748	PBANKA_052290	0.312514651302773
ENSG00000104324	PBANKA_052290	0.324034822313338
ENSG00000169155	PBANKA_052290	0.290829150150255
ENSG00000063127	PBANKA_052290	0.251223204475257
ENSG00000204856	PBANKA_052290	0.27258166337282
ENSG00000102384	PBANKA_052290	0.27526535369068
ENSG00000144659	PBANKA_052290	0.317962507524662
ENSG00000177125	PBANKA_052290	0.256940894320068
ENSG00000104325	PBANKA_052290	0.308989437101976
ENSG00000087263	PBANKA_052290	0.210061903356998
ENSG00000086827	PBANKA_052290	0.260658460318806
ENSG00000164603	PBANKA_052290	0.286886896612899
ENSG00000065154	PBANKA_052290	0.354049311052167
ENSG00000164604	PBANKA_052290	0.288732442613033
ENSG00000036549	PBANKA_052290	0.228134504489762
ENSG00000164116	PBANKA_052290	0.258916071458254
ENSG00000160323	PBANKA_052290	-0.263827730370091
ENSG00000151164	PBANKA_052290	0.265765410818669
ENSG00000142856	PBANKA_052290	0.328401521457826
ENSG00000103091	PBANKA_052290	0.213274160257193
ENSG00000116237	PBANKA_052290	0.271741226262556
ENSG00000267041	PBANKA_052290	0.294913870009643
ENSG00000104320	PBANKA_052290	0.322477938897819
ENSG00000152291	PBANKA_052290	0.27129119155442
ENSG00000135048	PBANKA_052290	0.313233248495812
ENSG00000008277	PBANKA_052290	0.243718837965557
ENSG00000198018	PBANKA_052290	0.271854349999001
ENSG00000165802	PBANKA_052290	-0.219450402100347
ENSG00000183597	PBANKA_052290	0.376616025612581
ENSG00000198879	PBANKA_052290	0.28519150797347
ENSG00000164975	PBANKA_052290	0.30990669690457
ENSG00000142687	PBANKA_052290	0.261007176653646
ENSG00000110435	PBANKA_052290	0.285219273249605
ENSG00000121350	PBANKA_052290	0.342773535627032
ENSG00000111237	PBANKA_052290	0.265121924970443
ENSG00000172086	PBANKA_052290	0.236472535044951
ENSG00000196531	PBANKA_052290	0.319599026868198
ENSG00000139218	PBANKA_052290	0.299426501456216
ENSG00000004700	PBANKA_052290	0.32836170529177
ENSG00000197498	PBANKA_052290	0.255575543212047
ENSG00000103671	PBANKA_052290	0.276807782353739
ENSG00000125629	PBANKA_052290	0.321177439589476
ENSG00000203965	PBANKA_052290	0.365283447701238
ENSG00000164985	PBANKA_052290	0.254924047269928
ENSG00000149089	PBANKA_052290	0.282775797580037
ENSG00000134253	PBANKA_052290	-0.303206588914148
ENSG00000102385	PBANKA_052290	0.226568869663115
ENSG00000241058	PBANKA_052290	0.248545865093185
ENSG00000006453	PBANKA_052290	0.305624743124301
ENSG00000127993	PBANKA_052290	0.245337655365539
ENSG00000090013	PBANKA_052290	0.392124118336243
ENSG00000165995	PBANKA_052290	0.249988713111747
ENSG00000198870	PBANKA_052290	-0.2245882370457
ENSG00000164484	PBANKA_052290	0.305788566923127
ENSG00000196872	PBANKA_052290	0.264557834961909
ENSG00000048740	PBANKA_052290	0.216747625308176
ENSG00000163507	PBANKA_052290	0.294845689623162
ENSG00000137764	PBANKA_052290	-0.185026852475001
ENSG00000128789	PBANKA_052290	0.238687464319658
ENSG00000115459	PBANKA_052290	0.247042417573573
ENSG00000114698	PBANKA_052290	0.288032483158518
ENSG00000171132	PBANKA_052290	0.213374055685574
ENSG00000174373	PBANKA_052290	0.258020725359484
ENSG00000128908	PBANKA_052290	0.23563708859553
ENSG00000198919	PBANKA_052290	0.267690352840582
ENSG00000144115	PBANKA_052290	-0.192656241530725
ENSG00000165023	PBANKA_052290	-0.194826732406689
ENSG00000122482	PBANKA_052290	0.335264810577087
ENSG00000151729	PBANKA_052290	-0.308773264335381
ENSG00000184343	PBANKA_052290	-0.178351294358213
ENSG00000110934	PBANKA_052290	0.294257758381299
ENSG00000169299	PBANKA_052290	0.309360491672555
ENSG00000106236	PBANKA_052290	-0.221398285406724
ENSG00000071859	PBANKA_052290	0.239522012888604
ENSG00000175857	PBANKA_052290	0.35500992653007
ENSG00000165861	PBANKA_052290	0.271642413908963
ENSG00000166086	PBANKA_052290	0.245139157384519
ENSG00000132300	PBANKA_052290	0.26659777736221
ENSG00000185875	PBANKA_052290	0.283797206467601
ENSG00000177535	PBANKA_052290	0.288455808521592
ENSG00000109771	PBANKA_052290	0.278756772375004
ENSG00000115365	PBANKA_052290	0.207839237794597
ENSG00000197894	PBANKA_052290	0.276441113076022
ENSG00000214700	PBANKA_052290	0.303533402638108
ENSG00000183762	PBANKA_052290	0.337539614376196
ENSG00000160633	PBANKA_052290	-0.227851670677166
ENSG00000122515	PBANKA_052290	-0.223465348862987
ENSG00000169330	PBANKA_052290	0.307754451860425
ENSG00000211455	PBANKA_052290	0.332374959749457
ENSG00000136167	PBANKA_052290	0.340870426969099
ENSG00000150316	PBANKA_052290	0.24368890860534
ENSG00000176601	PBANKA_052290	0.229663236873929
ENSG00000065485	PBANKA_052290	0.262137958985762
ENSG00000130827	PBANKA_052290	-0.270177724240179
ENSG00000162722	PBANKA_052290	0.246277838925951
ENSG00000121741	PBANKA_052290	0.330048477446438
ENSG00000065361	PBANKA_052290	-0.369418036933572
ENSG00000197969	PBANKA_052290	0.230769754605748
ENSG00000175315	PBANKA_052290	-0.238778027976241
ENSG00000180921	PBANKA_052290	-0.301937650956026
ENSG00000243335	PBANKA_052290	0.265023013320576
ENSG00000053900	PBANKA_052290	0.238736585169487
ENSG00000151502	PBANKA_052290	0.258961266481307
ENSG00000213719	PBANKA_052290	0.264645766936036
ENSG00000063854	PBANKA_052290	0.383584254375526
ENSG00000257335	PBANKA_052290	0.298103612542851
ENSG00000132294	PBANKA_052290	0.326039799479887
ENSG00000186810	PBANKA_052290	-0.331785507507184
ENSG00000066279	PBANKA_052290	0.239848281115862
ENSG00000103496	PBANKA_052290	0.245302963278179
ENSG00000135945	PBANKA_052290	0.286376274601259
ENSG00000144840	PBANKA_052290	0.325857420194998
ENSG00000176208	PBANKA_052290	0.229492533460919
ENSG00000018699	PBANKA_052290	0.214849150820449
ENSG00000258227	PBANKA_052290	0.387795522096481
ENSG00000070476	PBANKA_052290	0.229938953814412
ENSG00000132823	PBANKA_052290	0.257132096090694
ENSG00000136631	PBANKA_052290	0.267358875371927
ENSG00000183423	PBANKA_052290	0.339096380275307
ENSG00000180245	PBANKA_052290	0.282055150286519
ENSG00000137692	PBANKA_052290	0.271067919165183
ENSG00000108846	PBANKA_052290	0.258199884560707
ENSG00000164815	PBANKA_052290	0.276306310654506
ENSG00000106086	PBANKA_052290	0.27024452831768
ENSG00000158411	PBANKA_052290	0.343691783121984
ENSG00000002587	PBANKA_052290	-0.230618645138692
ENSG00000159720	PBANKA_052290	0.241303729049555
ENSG00000179119	PBANKA_052290	0.269853137347958
ENSG00000106080	PBANKA_052290	0.323420799889213
ENSG00000136193	PBANKA_052290	0.269682892501683
ENSG00000111711	PBANKA_052290	0.330156111156187
ENSG00000153406	PBANKA_052290	0.233071741409044
ENSG00000174173	PBANKA_052290	0.204011177548028
ENSG00000168298	PBANKA_052290	0.264837160448545
ENSG00000135951	PBANKA_052290	0.239812052563724
ENSG00000158373	PBANKA_052290	0.283362790630758
ENSG00000081154	PBANKA_052290	0.27397619143476
ENSG00000104714	PBANKA_052290	0.313153170345743
ENSG00000164190	PBANKA_052290	0.210387788132541
ENSG00000198336	PBANKA_052290	0.315801148445551
ENSG00000130758	PBANKA_052290	-0.293766366062571
ENSG00000105810	PBANKA_052290	0.286957419319758
ENSG00000173988	PBANKA_052290	0.290692791668541
ENSG00000100908	PBANKA_052290	-0.28371880684576
ENSG00000172955	PBANKA_052290	0.291934229820986
ENSG00000073584	PBANKA_052290	0.277065503057477
ENSG00000066422	PBANKA_052290	0.255969331778116
ENSG00000184939	PBANKA_052290	0.217656190610421
ENSG00000134548	PBANKA_052290	0.361261091282011
ENSG00000176142	PBANKA_052290	0.277880842465217
ENSG00000183576	PBANKA_052290	0.296979972749092
ENSG00000151490	PBANKA_052290	0.263744953168538
ENSG00000178852	PBANKA_052290	0.289824009159766
ENSG00000029153	PBANKA_052290	0.332917703808732
ENSG00000164808	PBANKA_052290	0.281279391520614
ENSG00000132466	PBANKA_052290	0.238985564231518
ENSG00000140319	PBANKA_052290	0.25538511307234
ENSG00000125944	PBANKA_052290	0.222161759191607
ENSG00000115514	PBANKA_052290	0.293231999032577
ENSG00000111713	PBANKA_052290	0.277404901195682
ENSG00000005483	PBANKA_052290	0.258893608415006
ENSG00000171109	PBANKA_052290	0.260594296316129
ENSG00000159445	PBANKA_052290	0.257736777507022
ENSG00000137976	PBANKA_052290	-0.226528911071091
ENSG00000157869	PBANKA_052290	0.234444002409608
ENSG00000133103	PBANKA_052290	0.251192998317417
ENSG00000144182	PBANKA_052290	0.305460562581685
ENSG00000139182	PBANKA_052290	0.246109295340119
ENSG00000111371	PBANKA_052290	0.270104205541684
ENSG00000151779	PBANKA_052290	0.207501289039414
ENSG00000196505	PBANKA_052290	0.332314157070557
ENSG00000113312	PBANKA_052290	0.257220273459721
ENSG00000133243	PBANKA_052290	-0.319183991773195
ENSG00000170234	PBANKA_052290	0.322603250792753
ENSG00000213047	PBANKA_052290	0.297824931795933
ENSG00000100522	PBANKA_052290	0.239424546533127
ENSG00000077254	PBANKA_052290	0.329230471110478
ENSG00000106541	PBANKA_052290	0.236529884093513
ENSG00000050438	PBANKA_052290	0.244193602664707
ENSG00000131686	PBANKA_052290	-0.165605686471544
ENSG00000104814	PBANKA_052290	-0.266537013905262
ENSG00000134987	PBANKA_052290	0.302910588546732
ENSG00000177409	PBANKA_052290	0.369809028985568
ENSG00000070759	PBANKA_052290	0.279502749734653
ENSG00000125945	PBANKA_052290	0.247353142262045
ENSG00000166863	PBANKA_052290	0.274782943995747
ENSG00000161544	PBANKA_052290	0.267950893547749
ENSG00000145777	PBANKA_052290	0.220109910765855
ENSG00000117151	PBANKA_052290	0.356255590481087
ENSG00000172071	PBANKA_052290	0.307902628119036
ENSG00000132623	PBANKA_052290	0.316979302611397
ENSG00000158623	PBANKA_052290	-0.204219766358311
ENSG00000072274	PBANKA_052290	0.306362462027629
ENSG00000167325	PBANKA_052290	0.291018298786815
ENSG00000122432	PBANKA_052290	0.30202838629709
ENSG00000124721	PBANKA_052290	0.284012088696073
ENSG00000188175	PBANKA_052290	0.316875787379719
ENSG00000241343	PBANKA_052290	0.354094373009491
ENSG00000021826	PBANKA_052290	0.237917248594702
ENSG00000213265	PBANKA_052290	0.242735580078938
ENSG00000165730	PBANKA_052290	0.293283563031487
ENSG00000100092	PBANKA_052290	-0.219931387890192
ENSG00000123352	PBANKA_052290	0.233691215774177
ENSG00000204131	PBANKA_052290	0.228744203101631
ENSG00000073712	PBANKA_052290	0.378806277900487
ENSG00000242732	PBANKA_052290	-0.226404454997081
ENSG00000158470	PBANKA_052290	0.382351147999294
ENSG00000085433	PBANKA_052290	0.315679285630871
ENSG00000153574	PBANKA_052290	-0.197762296800976
ENSG00000143379	PBANKA_052290	0.227455980477354
ENSG00000184220	PBANKA_052290	0.249097375991327
ENSG00000186352	PBANKA_052290	0.249042569165178
ENSG00000177294	PBANKA_052290	0.286027183005351
ENSG00000155761	PBANKA_052290	0.318571625837647
ENSG00000163743	PBANKA_052290	0.295195977336632
ENSG00000128923	PBANKA_052290	0.338395385001857
ENSG00000125827	PBANKA_052290	0.374714662766308
ENSG00000173681	PBANKA_052290	0.316971469598222
ENSG00000116157	PBANKA_052290	0.265250321041077
ENSG00000169564	PBANKA_052290	-0.202961745767892
ENSG00000175826	PBANKA_052290	0.31990801967935
ENSG00000137776	PBANKA_052290	0.220028480306464
ENSG00000100077	PBANKA_052290	0.269421967800784
ENSG00000175267	PBANKA_052290	-0.214017253773936
ENSG00000113845	PBANKA_052290	0.302406853060552
ENSG00000082898	PBANKA_052290	0.303911584294265
ENSG00000107290	PBANKA_052290	0.295582045074745
ENSG00000198034	PBANKA_052290	0.220561625263178
ENSG00000155621	PBANKA_052290	0.277314585078601
ENSG00000101654	PBANKA_052290	0.254924147187513
ENSG00000115145	PBANKA_052290	0.329200841381175
ENSG00000167395	PBANKA_052290	-0.161668141657506
ENSG00000184840	PBANKA_052290	0.210939803011571
ENSG00000145685	PBANKA_052290	0.36456396264165
ENSG00000047936	PBANKA_052290	-0.23867391205501
ENSG00000100410	PBANKA_052290	0.240309033855485
ENSG00000102003	PBANKA_052290	0.262298874937756
ENSG00000165156	PBANKA_052290	0.345285487377601
ENSG00000155561	PBANKA_052290	-0.20561953501101
ENSG00000165935	PBANKA_052290	0.23923083532602
ENSG00000170296	PBANKA_052290	0.262974793902276
ENSG00000205476	PBANKA_052290	0.214046727071505
ENSG00000135272	PBANKA_052290	0.272091277986891
ENSG00000164465	PBANKA_052290	0.335260695016616
ENSG00000158545	PBANKA_052290	-0.236030397780838
ENSG00000114391	PBANKA_052290	0.299424530887214
ENSG00000157450	PBANKA_052290	0.254728853657534
ENSG00000147419	PBANKA_052290	0.331777804640856
ENSG00000075223	PBANKA_052290	0.298780096727979
ENSG00000152767	PBANKA_052290	0.311881513192036
ENSG00000127947	PBANKA_052290	0.257210255330757
ENSG00000039068	PBANKA_052290	0.234607528242089
ENSG00000261609	PBANKA_052290	0.299891897191191
ENSG00000196440	PBANKA_052290	0.240868518774074
ENSG00000108984	PBANKA_052290	0.346074984358812
ENSG00000177200	PBANKA_052290	0.256513375331816
ENSG00000114487	PBANKA_052290	0.327294566684822
ENSG00000145087	PBANKA_052290	0.240349238254352
ENSG00000168078	PBANKA_052290	0.250643601531886
ENSG00000184402	PBANKA_052290	-0.147955183034305
ENSG00000141040	PBANKA_052290	0.230932601830951
ENSG00000135519	PBANKA_052290	-0.358860914534037
ENSG00000167625	PBANKA_052290	-0.277156538988484
ENSG00000038219	PBANKA_052290	0.285163256462681
ENSG00000180304	PBANKA_052290	0.247839710557732
ENSG00000162378	PBANKA_052290	0.28608232261021
ENSG00000183921	PBANKA_052290	0.237636111884038
ENSG00000171320	PBANKA_052290	0.29295280911966
ENSG00000139641	PBANKA_052290	-0.297755665492244
ENSG00000176273	PBANKA_052290	0.234227843451895
ENSG00000180488	PBANKA_052290	0.264294339239277
ENSG00000165533	PBANKA_052290	0.270282985901891
ENSG00000075413	PBANKA_052290	0.327359813544999
ENSG00000105967	PBANKA_052290	0.343330523936327
ENSG00000158528	PBANKA_052290	0.273818300259585
ENSG00000242866	PBANKA_052290	-0.226005208796596
ENSG00000078900	PBANKA_052290	-0.219839572991369
ENSG00000158966	PBANKA_052290	0.323233713635726
ENSG00000129295	PBANKA_052290	0.286408350207069
ENSG00000153815	PBANKA_052290	-0.243543795137176
ENSG00000116874	PBANKA_052290	0.254157152780255
ENSG00000101152	PBANKA_052290	0.261728759762397
ENSG00000131089	PBANKA_052290	0.250471154346011
ENSG00000108468	PBANKA_052290	0.307821079985152
ENSG00000114450	PBANKA_052290	0.358973388973729
ENSG00000017483	PBANKA_052290	0.317010009931602
ENSG00000114784	PBANKA_052290	0.335511370146046
ENSG00000151414	PBANKA_052290	0.218372206139731
ENSG00000124226	PBANKA_052290	0.237495151951243
ENSG00000170011	PBANKA_052290	0.216702135132482
ENSG00000027847	PBANKA_052290	0.289658102857024
ENSG00000030066	PBANKA_052290	0.264647303770649
ENSG00000105971	PBANKA_052290	0.289502460011075
ENSG00000134294	PBANKA_052290	0.382477060607468
ENSG00000167522	PBANKA_052290	0.263245067006408
ENSG00000102001	PBANKA_052290	-0.280721496537239
ENSG00000203995	PBANKA_052290	0.313523233772362
ENSG00000105722	PBANKA_052290	-0.314187761239491
ENSG00000213928	PBANKA_052290	0.278510403804514
ENSG00000111249	PBANKA_052290	-0.176784323718136
ENSG00000088179	PBANKA_052290	0.358411410282646
ENSG00000182504	PBANKA_052290	0.278945940209701
ENSG00000126524	PBANKA_052290	0.310807155839729
ENSG00000206527	PBANKA_052290	0.313729723871131
ENSG00000186871	PBANKA_052290	0.281055663126783
ENSG00000163644	PBANKA_052290	0.340675073357314
ENSG00000101181	PBANKA_052290	0.264723432775891
ENSG00000125931	PBANKA_052290	-0.298263795763974
ENSG00000070731	PBANKA_052290	0.24899404854469
ENSG00000146676	PBANKA_052290	0.348773949105451
ENSG00000214941	PBANKA_052290	0.280975940474477
ENSG00000162437	PBANKA_052290	0.242473564289715
ENSG00000164631	PBANKA_052290	0.306224253663807
ENSG00000111252	PBANKA_052290	-0.224346263188563
ENSG00000113273	PBANKA_052290	0.251379316012081
ENSG00000172893	PBANKA_052290	0.229051989307133
ENSG00000166881	PBANKA_052290	0.319665039372694
ENSG00000088256	PBANKA_052290	-0.186505711447803
ENSG00000065457	PBANKA_052290	0.30700393019992
ENSG00000131051	PBANKA_052290	0.296397959644668
ENSG00000172775	PBANKA_052290	0.325436498668175
ENSG00000102401	PBANKA_052290	0.356271480047251
ENSG00000198736	PBANKA_052290	0.289735575030869
ENSG00000138798	PBANKA_052290	0.325579010445043
ENSG00000011295	PBANKA_052290	0.32895670673353
ENSG00000205084	PBANKA_052290	-0.26736036898623
ENSG00000143409	PBANKA_052290	0.274534905089243
ENSG00000133872	PBANKA_052290	0.307671905970631
ENSG00000182218	PBANKA_052290	-0.327076708118243
ENSG00000100412	PBANKA_052290	-0.284374617072912
ENSG00000117155	PBANKA_052290	0.307802346605042
ENSG00000125966	PBANKA_052290	-0.235841648866678
ENSG00000100916	PBANKA_052290	0.294660888176819
ENSG00000101000	PBANKA_052290	0.248162449935609
ENSG00000166888	PBANKA_052290	0.28381605485732
ENSG00000102738	PBANKA_052290	0.290919198440977
ENSG00000161328	PBANKA_052290	-0.339825300127415
ENSG00000134824	PBANKA_052290	0.265664072180464
ENSG00000165071	PBANKA_052290	0.322566108765012
ENSG00000109787	PBANKA_052290	0.230865512788026
ENSG00000107938	PBANKA_052290	0.283720393587411
ENSG00000164609	PBANKA_052290	0.210080561571377
ENSG00000138193	PBANKA_052290	0.262104121316286
ENSG00000177156	PBANKA_052290	0.255656192190921
ENSG00000111728	PBANKA_052290	0.221963313754283
ENSG00000065534	PBANKA_052290	0.287954741596414
ENSG00000121570	PBANKA_052290	0.329781505074963
ENSG00000108950	PBANKA_052290	0.310974082383342
ENSG00000124920	PBANKA_052290	-0.236469391530508
ENSG00000168137	PBANKA_052290	0.234314362402774
ENSG00000159307	PBANKA_052290	-0.22146311537047
ENSG00000112697	PBANKA_052290	0.347314513095215
ENSG00000168246	PBANKA_052290	0.227079438641269
ENSG00000198420	PBANKA_052290	0.258304765776756
ENSG00000002919	PBANKA_052290	0.224007145094971
ENSG00000156970	PBANKA_052290	0.28658369206227
ENSG00000136770	PBANKA_052290	0.334022497447364
ENSG00000198642	PBANKA_052290	0.22408805524613
ENSG00000108932	PBANKA_052290	0.334115982218351
ENSG00000139269	PBANKA_052290	0.227550358472592
ENSG00000049323	PBANKA_052290	0.236255167268164
ENSG00000102974	PBANKA_052290	0.235166991672432
ENSG00000070540	PBANKA_052290	0.354888949233408
ENSG00000256269	PBANKA_052290	0.298306964471981
ENSG00000149485	PBANKA_052290	0.268512620353576
ENSG00000090686	PBANKA_052290	0.272715892456115
ENSG00000214357	PBANKA_052290	-0.348818854060378
ENSG00000036054	PBANKA_052290	0.322271176539095
ENSG00000183134	PBANKA_052290	-0.337226881243125
ENSG00000081237	PBANKA_052290	0.257470397113426
ENSG00000196876	PBANKA_052290	0.288278909431691
ENSG00000164118	PBANKA_052290	0.250689839461857
ENSG00000139211	PBANKA_052290	0.328747072167871
ENSG00000166986	PBANKA_052290	0.267040347849489
ENSG00000187446	PBANKA_052290	0.259923886601029
ENSG00000151117	PBANKA_052290	-0.279147739564608
ENSG00000164117	PBANKA_052290	0.284007099602569
ENSG00000104047	PBANKA_052290	0.301978506725173
ENSG00000019991	PBANKA_052290	0.38209468066399
ENSG00000108474	PBANKA_052290	0.237436114317228
ENSG00000118407	PBANKA_052290	0.275306045046109
ENSG00000170852	PBANKA_052290	0.369309486562534
ENSG00000204231	PBANKA_052290	-0.250509657756482
ENSG00000115828	PBANKA_052290	0.283028245044194
ENSG00000162604	PBANKA_052290	0.28413577585354
ENSG00000123700	PBANKA_052290	0.310221690064117
ENSG00000186638	PBANKA_052290	0.297784435480262
ENSG00000134077	PBANKA_052290	0.310931156933601
ENSG00000165006	PBANKA_052290	0.262581754240105
ENSG00000162520	PBANKA_052290	0.289487572620429
ENSG00000055147	PBANKA_052290	0.244988616262171
ENSG00000198223	PBANKA_052290	0.303677830082414
ENSG00000130177	PBANKA_052290	0.283914692147829
ENSG00000185055	PBANKA_052290	0.223705528570703
ENSG00000163714	PBANKA_052290	0.287052989955739
ENSG00000135249	PBANKA_052290	0.241160229617513
ENSG00000092094	PBANKA_052290	0.214654873690779
ENSG00000159374	PBANKA_052290	0.288996323541767
ENSG00000118298	PBANKA_052290	0.252691384975225
ENSG00000125863	PBANKA_052290	0.270422535618881
ENSG00000136824	PBANKA_052290	0.294889226160971
ENSG00000140990	PBANKA_052290	-0.273729373094377
ENSG00000162614	PBANKA_052290	0.258291509944877
ENSG00000149177	PBANKA_052290	0.238415400747855
ENSG00000198331	PBANKA_052290	0.241921149208582
ENSG00000165757	PBANKA_052290	0.229910209717632
ENSG00000161791	PBANKA_052290	-0.24460818498136
ENSG00000159579	PBANKA_052290	0.303776558182305
ENSG00000110060	PBANKA_052290	0.306790328300003
ENSG00000115109	PBANKA_052290	0.305251070462871
ENSG00000153898	PBANKA_052290	0.227020680430536
ENSG00000145569	PBANKA_052290	0.27445340182545
ENSG00000120896	PBANKA_052290	-0.301602367814384
ENSG00000261236	PBANKA_052290	-0.215310952362
ENSG00000175115	PBANKA_052290	-0.281414075296583
ENSG00000099995	PBANKA_052290	-0.313133018374208
ENSG00000164978	PBANKA_052290	0.243385637101763
ENSG00000107372	PBANKA_052290	0.297777609127456
ENSG00000111087	PBANKA_052290	0.237365456318951
ENSG00000100485	PBANKA_052290	0.281354900637523
ENSG00000005175	PBANKA_052290	0.278898539546461
ENSG00000175197	PBANKA_052290	0.280560640000393
ENSG00000177707	PBANKA_052290	0.275465051446593
ENSG00000110844	PBANKA_052290	-0.210080989988714
ENSG00000135414	PBANKA_052290	0.300860647408348
ENSG00000108848	PBANKA_052290	0.255140657787986
ENSG00000205323	PBANKA_052290	0.26521353903583
ENSG00000165732	PBANKA_052290	0.38428296603547
ENSG00000102743	PBANKA_052290	0.308133845425751
ENSG00000149346	PBANKA_052290	0.28635442690612
ENSG00000105974	PBANKA_052290	0.279410293507542
ENSG00000117318	PBANKA_052290	-0.336733785182788
ENSG00000164654	PBANKA_052290	0.301892027649436
ENSG00000188283	PBANKA_052290	0.301588367842953
ENSG00000122126	PBANKA_052290	0.241485842725396
ENSG00000144224	PBANKA_052290	0.38966671383955
ENSG00000066933	PBANKA_052290	0.25686603730876
ENSG00000164989	PBANKA_052290	0.224628831641243
ENSG00000148019	PBANKA_052290	0.253586633025918
ENSG00000184226	PBANKA_052290	0.302773573354064
ENSG00000204406	PBANKA_052290	0.278645460497678
ENSG00000137962	PBANKA_052290	0.277682474891131
ENSG00000167612	PBANKA_052290	0.304291809671904
ENSG00000111405	PBANKA_052290	0.228393532453356
ENSG00000162702	PBANKA_052290	0.337873774551741
ENSG00000118193	PBANKA_052290	0.259744656302848
ENSG00000115850	PBANKA_052290	0.238443951760352
ENSG00000079337	PBANKA_052290	0.212879947036312
ENSG00000118197	PBANKA_052290	0.288159425279592
ENSG00000137500	PBANKA_052290	0.299241631363809
ENSG00000107951	PBANKA_052290	0.261957262457254
ENSG00000196504	PBANKA_052290	0.220588319552898
ENSG00000147130	PBANKA_052290	-0.201444204606722
ENSG00000115947	PBANKA_052290	0.32217709347027
ENSG00000129351	PBANKA_052290	0.221395279209569
ENSG00000130402	PBANKA_052290	-0.24024046853769
ENSG00000174125	PBANKA_052290	0.366973238281447
ENSG00000049768	PBANKA_052290	-0.244239524334029
ENSG00000151498	PBANKA_052290	0.278118528544478
ENSG00000174130	PBANKA_052290	0.287737923383024
ENSG00000185112	PBANKA_052290	-0.29955929103991
ENSG00000079432	PBANKA_052290	-0.303085609562513
ENSG00000104147	PBANKA_052290	0.262678677935281
ENSG00000121989	PBANKA_052290	0.29725840281045
ENSG00000181690	PBANKA_052290	0.324026259398874
ENSG00000119707	PBANKA_052290	0.22270969719982
ENSG00000137804	PBANKA_052290	0.319726415380601
ENSG00000122122	PBANKA_052290	-0.187581232946938
ENSG00000114857	PBANKA_052290	0.273279082360821
ENSG00000163631	PBANKA_052290	0.269762311766847
ENSG00000187257	PBANKA_052290	0.335146065761654
ENSG00000144118	PBANKA_052290	0.37426642579735
ENSG00000157680	PBANKA_052290	0.206050237186492
ENSG00000135077	PBANKA_052290	0.293185673166708
ENSG00000137449	PBANKA_052290	0.28484574499255
ENSG00000166848	PBANKA_052290	0.312820031927734
ENSG00000065427	PBANKA_052290	0.292190133284181
ENSG00000139112	PBANKA_052290	0.343222349806254
ENSG00000077092	PBANKA_052290	0.227910770242225
ENSG00000120690	PBANKA_052290	0.359488750193523
ENSG00000139146	PBANKA_052290	0.319211705071142
ENSG00000113263	PBANKA_052290	0.250727239016142
ENSG00000135503	PBANKA_052290	0.285776695779602
ENSG00000168016	PBANKA_052290	0.24018604620902
ENSG00000165494	PBANKA_052290	0.316282995873589
ENSG00000145431	PBANKA_052290	0.289445191316531
ENSG00000147883	PBANKA_052290	0.275812132153643
ENSG00000093183	PBANKA_052290	0.274217740670989
ENSG00000137216	PBANKA_052290	0.312912989659647
ENSG00000102910	PBANKA_052290	0.294081202335453
ENSG00000144802	PBANKA_052290	0.230371615767346
ENSG00000137494	PBANKA_052290	0.299426859453384
ENSG00000143546	PBANKA_052290	0.335341740287028
ENSG00000121310	PBANKA_052290	0.220377400448298
ENSG00000184860	PBANKA_052290	0.28743896203586
ENSG00000170128	PBANKA_052290	-0.200359876928656
ENSG00000049883	PBANKA_052290	0.255077825330976
ENSG00000181090	PBANKA_052290	0.218034127976104
ENSG00000149218	PBANKA_052290	0.309752823840774
ENSG00000144815	PBANKA_052290	0.341894635070873
ENSG00000129292	PBANKA_052290	0.33269631735322
ENSG00000009413	PBANKA_052290	0.256942179211517
ENSG00000128585	PBANKA_052290	0.294044238990298
ENSG00000115548	PBANKA_052290	0.296699546727879
ENSG00000104728	PBANKA_052290	0.248901907408428
ENSG00000100523	PBANKA_052290	0.293379459270078
ENSG00000173950	PBANKA_052290	0.221654453169476
ENSG00000156831	PBANKA_052290	0.346622174246189
ENSG00000159399	PBANKA_052290	0.248663383505617
ENSG00000147471	PBANKA_052290	0.23728664593081
ENSG00000149212	PBANKA_052290	0.300829396034786
ENSG00000104327	PBANKA_052290	0.268393747936926
ENSG00000107669	PBANKA_052290	0.274788736382149
ENSG00000163171	PBANKA_052290	0.382559946874118
ENSG00000182158	PBANKA_052290	0.251950523383401
ENSG00000140025	PBANKA_052290	0.240338420503712
ENSG00000164010	PBANKA_052290	0.327937791970685
ENSG00000170791	PBANKA_052290	0.287211385784852
ENSG00000198523	PBANKA_052290	0.227536560312446
ENSG00000147394	PBANKA_052290	0.241288574945436
ENSG00000135018	PBANKA_052290	0.267530746424669
ENSG00000111860	PBANKA_052290	0.274508479037484
ENSG00000113048	PBANKA_052290	0.24987771942198
ENSG00000102897	PBANKA_052290	0.31072469168427
ENSG00000177868	PBANKA_052290	0.253440820580311
ENSG00000053254	PBANKA_052290	0.195039965755039
ENSG00000166743	PBANKA_052290	0.331723398487772
ENSG00000197622	PBANKA_052290	0.297828840914774
ENSG00000123636	PBANKA_052290	0.263547581655329
ENSG00000181222	PBANKA_052290	-0.211746209758907
ENSG00000138376	PBANKA_052290	0.290417145639537
ENSG00000066654	PBANKA_052290	0.290081003709179
ENSG00000135698	PBANKA_052290	0.33314384160312
ENSG00000110013	PBANKA_052290	0.297067878652807
ENSG00000110148	PBANKA_052290	-0.231375263038908
ENSG00000141580	PBANKA_052290	0.264010738589561
ENSG00000166432	PBANKA_052290	0.322387132839025
ENSG00000198898	PBANKA_052290	0.280528109322796
ENSG00000175564	PBANKA_052290	0.284984895300176
ENSG00000152213	PBANKA_052290	0.29976745627428
ENSG00000154144	PBANKA_052290	0.303890296304091
ENSG00000105854	PBANKA_052290	0.277983001592775
ENSG00000196511	PBANKA_052290	0.335159189255832
ENSG00000170522	PBANKA_052290	0.273423336707817
ENSG00000071189	PBANKA_052290	0.253773329722841
ENSG00000180354	PBANKA_052290	0.403963743687863
ENSG00000170955	PBANKA_052290	-0.227904899833804
ENSG00000204599	PBANKA_052290	0.238745602728165
ENSG00000160219	PBANKA_052290	0.279551537533045
ENSG00000164219	PBANKA_052290	0.360323190217976
ENSG00000116127	PBANKA_052290	0.22673251975002
ENSG00000180233	PBANKA_052290	0.313214851473609
ENSG00000124120	PBANKA_052290	0.339925100975267
ENSG00000115866	PBANKA_052290	0.328519984114179
ENSG00000174429	PBANKA_052290	0.266889528765101
ENSG00000173145	PBANKA_052290	0.245524089606123
ENSG00000177519	PBANKA_052290	0.263777165287928
ENSG00000197712	PBANKA_052290	0.332843623050323
ENSG00000134574	PBANKA_052290	0.22482064531069
ENSG00000196678	PBANKA_052290	0.338130250372988
ENSG00000101161	PBANKA_052290	-0.315482000428551
ENSG00000143036	PBANKA_052290	0.243173657556158
ENSG00000138792	PBANKA_052290	0.2501618914431
ENSG00000165125	PBANKA_052290	0.243933391096074
ENSG00000167723	PBANKA_052290	0.262876820912222
ENSG00000167642	PBANKA_052290	0.242931909456768
ENSG00000120662	PBANKA_052290	0.36389937961528
ENSG00000164120	PBANKA_052290	0.353774661786375
ENSG00000104043	PBANKA_052290	0.330867979793628
ENSG00000159753	PBANKA_052290	-0.322506790758591
ENSG00000143126	PBANKA_052290	-0.359926942036039
ENSG00000169062	PBANKA_052290	0.26830408558934
ENSG00000136536	PBANKA_052290	0.296214848985366
ENSG00000174788	PBANKA_052290	-0.331752824731727
ENSG00000165115	PBANKA_052290	0.285734969877328
ENSG00000121895	PBANKA_052290	0.23798693951756
ENSG00000135362	PBANKA_052290	0.2650968976021
ENSG00000151657	PBANKA_052290	0.339490229503143
ENSG00000099904	PBANKA_052290	-0.204698684666872
ENSG00000130826	PBANKA_052290	0.269843342385575
ENSG00000198954	PBANKA_052290	0.294213754395814
ENSG00000044115	PBANKA_052290	0.274573211168618
ENSG00000151883	PBANKA_052290	0.315557068700846
ENSG00000174469	PBANKA_052290	0.263135401690929
ENSG00000116819	PBANKA_052290	0.225022934035361
ENSG00000166548	PBANKA_052290	0.24880296296508
ENSG00000154122	PBANKA_052290	0.29929352584326
ENSG00000154188	PBANKA_052290	0.230140537679615
ENSG00000110108	PBANKA_052290	-0.213685139224076
ENSG00000166971	PBANKA_052290	0.338264652723028
ENSG00000153094	PBANKA_052290	0.257387844576188
ENSG00000108379	PBANKA_052290	0.2066723793634
ENSG00000178567	PBANKA_052290	0.349257448262266
ENSG00000156795	PBANKA_052290	0.242186319862018
ENSG00000152689	PBANKA_052290	0.195154806341852
ENSG00000139914	PBANKA_052290	0.274260602176589
ENSG00000126895	PBANKA_052290	-0.385017661868121
ENSG00000166170	PBANKA_052290	0.343164943748592
ENSG00000087299	PBANKA_052290	0.252853855677173
ENSG00000166105	PBANKA_052290	0.284281315589124
ENSG00000234409	PBANKA_052290	-0.351398083245247
ENSG00000100897	PBANKA_052290	0.325924310493903
ENSG00000196754	PBANKA_052290	-0.21354111545293
ENSG00000136518	PBANKA_052290	0.254056529763993
ENSG00000178404	PBANKA_052290	0.26521362708324
ENSG00000153093	PBANKA_052290	0.316838619595099
ENSG00000035862	PBANKA_052290	0.239072135528675
ENSG00000127412	PBANKA_052290	0.331974194805048
ENSG00000164576	PBANKA_052290	0.288444870302929
ENSG00000143552	PBANKA_052290	-0.360417263699746
ENSG00000075651	PBANKA_052290	0.308548858107335
ENSG00000040608	PBANKA_052290	-0.257967731301496
ENSG00000114354	PBANKA_052290	0.279785112036088
ENSG00000061794	PBANKA_052290	0.28462971775703
ENSG00000140694	PBANKA_052290	0.278796214391914
ENSG00000165131	PBANKA_052290	0.289232934184777
ENSG00000044459	PBANKA_052290	0.309261407250948
ENSG00000117419	PBANKA_052290	-0.219977880520107
ENSG00000070915	PBANKA_052290	0.229761133331805
ENSG00000151240	PBANKA_052290	-0.20578493239726
ENSG00000197912	PBANKA_052290	0.246480469795285
ENSG00000126970	PBANKA_052290	0.258944856768164
ENSG00000123119	PBANKA_052290	0.225679411492343
ENSG00000157483	PBANKA_052290	-0.233494567531944
ENSG00000128536	PBANKA_052290	0.274801664344528
ENSG00000118322	PBANKA_052290	0.220009587617732
ENSG00000106244	PBANKA_052290	0.255363733427778
ENSG00000119729	PBANKA_052290	0.333626288206255
ENSG00000168594	PBANKA_052290	0.22901593028845
ENSG00000165091	PBANKA_052290	0.227445036685786
ENSG00000151665	PBANKA_052290	0.252983847266889
ENSG00000104447	PBANKA_052290	0.282676915112535
ENSG00000131725	PBANKA_052290	0.230146941914591
ENSG00000153283	PBANKA_052290	0.271759403159402
ENSG00000087448	PBANKA_052290	0.302934154061828
ENSG00000184277	PBANKA_052290	0.241706985567128
ENSG00000004799	PBANKA_052290	0.241043291104936
ENSG00000250565	PBANKA_052290	0.303254241973983
ENSG00000033170	PBANKA_052290	0.224899464294647
ENSG00000077420	PBANKA_052290	-0.212134123601924
ENSG00000114331	PBANKA_052290	0.189545972857264
ENSG00000204366	PBANKA_052290	-0.332404790871215
ENSG00000198858	PBANKA_052290	0.356836321223525
ENSG00000112701	PBANKA_052290	0.267769814535874
ENSG00000130830	PBANKA_052290	0.41877592276183
ENSG00000135537	PBANKA_052290	0.326591749614437
ENSG00000134222	PBANKA_052290	0.270147483574336
ENSG00000109790	PBANKA_052290	0.261076810908748
ENSG00000175104	PBANKA_052290	0.251231685053503
ENSG00000231500	PBANKA_052290	0.214352694149477
ENSG00000135999	PBANKA_052290	0.272191086992102
ENSG00000175097	PBANKA_052290	0.273467978819132
ENSG00000166352	PBANKA_052290	0.286381616126049
ENSG00000169895	PBANKA_052290	0.351382563923453
ENSG00000100490	PBANKA_052290	0.332897970825202
ENSG00000131370	PBANKA_052290	0.321215135158881
ENSG00000004777	PBANKA_052290	-0.330537489680393
ENSG00000020181	PBANKA_052290	0.296009897268643
ENSG00000105835	PBANKA_052290	0.397559448569818
ENSG00000112319	PBANKA_052290	-0.183928534587392
ENSG00000125375	PBANKA_052290	0.301259209456872
ENSG00000139160	PBANKA_052290	0.261100787194027
ENSG00000105726	PBANKA_052290	-0.317186772073938
ENSG00000151743	PBANKA_052290	0.314237129258065
ENSG00000108599	PBANKA_052290	0.304447750153255
ENSG00000104221	PBANKA_052290	-0.17919453940588
ENSG00000102053	PBANKA_052290	0.267078987885504
ENSG00000117360	PBANKA_052290	0.268830905778088
ENSG00000155380	PBANKA_052290	0.219947458119618
ENSG00000162642	PBANKA_052290	0.307687566089489
ENSG00000138823	PBANKA_052290	0.199655727671731
ENSG00000161940	PBANKA_052290	0.224868466810461
ENSG00000139163	PBANKA_052290	0.337105425758363
ENSG00000141098	PBANKA_052290	0.291408435654976
ENSG00000164329	PBANKA_052290	0.336204528943456
ENSG00000152242	PBANKA_052290	0.31104797386782
ENSG00000253276	PBANKA_052290	0.328918917979125
ENSG00000115112	PBANKA_052290	0.225364763173198
ENSG00000142867	PBANKA_052290	0.263178406530994
ENSG00000165030	PBANKA_052290	0.265509138571614
ENSG00000168280	PBANKA_052290	0.249752578470762
ENSG00000153904	PBANKA_052290	0.256313493634905
ENSG00000182492	PBANKA_052290	-0.197866369380045
ENSG00000221937	PBANKA_052290	0.290689080670186
ENSG00000143553	PBANKA_052290	0.231828304677673
ENSG00000068354	PBANKA_052290	0.272160627228624
ENSG00000163904	PBANKA_052290	0.247145698025394
ENSG00000082068	PBANKA_052290	0.281111790052855
ENSG00000186468	PBANKA_052290	0.22472483427167
ENSG00000184916	PBANKA_052290	-0.322788803078127
ENSG00000174718	PBANKA_052290	0.311019518441799
ENSG00000156239	PBANKA_052290	0.233529314244269
ENSG00000152348	PBANKA_052290	0.306215228232856
ENSG00000174326	PBANKA_052290	-0.278661474815127
ENSG00000150625	PBANKA_052290	0.232642066631666
ENSG00000142676	PBANKA_052290	0.220519773089598
ENSG00000198799	PBANKA_052290	0.225286464874398
ENSG00000197265	PBANKA_052290	0.283506450286987
ENSG00000248871	PBANKA_052290	-0.253836749801864
ENSG00000138757	PBANKA_052290	0.280821371164812
ENSG00000198270	PBANKA_052290	0.284358906110205
ENSG00000138061	PBANKA_052290	0.359480696099901
ENSG00000155926	PBANKA_052290	0.309876809504398
ENSG00000151746	PBANKA_052290	0.251249317640517
ENSG00000168014	PBANKA_052290	0.225644990328761
ENSG00000189233	PBANKA_052290	0.283549664726887
ENSG00000165029	PBANKA_052290	0.264573167876029
ENSG00000164309	PBANKA_052290	0.282263714423269
ENSG00000150477	PBANKA_052290	0.22229481796511
ENSG00000169071	PBANKA_052290	-0.293579911754452
ENSG00000198932	PBANKA_052290	0.242411334077715
ENSG00000105851	PBANKA_052290	0.311495368943055
ENSG00000134775	PBANKA_052290	0.292498937941354
ENSG00000164754	PBANKA_052290	0.292210847937615
ENSG00000275342	PBANKA_052290	-0.30539371536024
ENSG00000179152	PBANKA_052290	0.332118885806286
ENSG00000108175	PBANKA_052290	-0.198078674737079
ENSG00000011007	PBANKA_052290	0.214789068579522
ENSG00000134243	PBANKA_052290	0.228582512861349
ENSG00000154839	PBANKA_052290	0.255472958086578
ENSG00000005249	PBANKA_052290	0.232227749742714
ENSG00000213809	PBANKA_052290	0.267646646985253
ENSG00000128567	PBANKA_052290	0.264154496800223
ENSG00000157703	PBANKA_052290	-0.218139745718524
ENSG00000122643	PBANKA_052290	0.312620166924522
ENSG00000081026	PBANKA_052290	0.283047104129738
ENSG00000172548	PBANKA_052290	0.234314937712367
ENSG00000133835	PBANKA_052290	0.290864998640259
ENSG00000175455	PBANKA_052290	0.289490825233942
ENSG00000115353	PBANKA_052290	0.228567853146859
ENSG00000105618	PBANKA_052290	0.228797408872516
ENSG00000230989	PBANKA_052290	0.329822220939307
ENSG00000149418	PBANKA_052290	-0.211060486511704
ENSG00000173334	PBANKA_052290	0.373235241304648
ENSG00000087085	PBANKA_052290	0.239389349807561
ENSG00000134779	PBANKA_052290	0.360113002580346
ENSG00000144029	PBANKA_052290	0.295932508985852
ENSG00000147679	PBANKA_052290	0.291605825247503
ENSG00000144228	PBANKA_052290	0.318548390388913
ENSG00000148773	PBANKA_052290	0.278623029875382
ENSG00000167566	PBANKA_052290	-0.222802398012334
ENSG00000123106	PBANKA_052290	0.264462256083951
ENSG00000147065	PBANKA_052290	-0.261762647988169
ENSG00000204634	PBANKA_052290	0.344053393213938
ENSG00000023697	PBANKA_052290	0.304850591532822
ENSG00000076242	PBANKA_052290	0.269060357421868
ENSG00000165118	PBANKA_052290	0.305308379791147
ENSG00000244486	PBANKA_052290	-0.345571497399926
ENSG00000148459	PBANKA_052290	0.378999308288025
ENSG00000107443	PBANKA_052290	0.284924300909426
ENSG00000174996	PBANKA_052290	-0.267942641632658
ENSG00000055130	PBANKA_052290	0.199701949378195
ENSG00000113719	PBANKA_052290	0.24571349605544
ENSG00000188649	PBANKA_052290	0.275577747011187
ENSG00000163155	PBANKA_052290	-0.253356959352354
ENSG00000106105	PBANKA_052290	0.259563510021215
ENSG00000163159	PBANKA_052290	0.27182874083293
ENSG00000024526	PBANKA_052290	0.273299014683767
ENSG00000186047	PBANKA_052290	0.239410187519381
ENSG00000100376	PBANKA_052290	0.223583236824078
ENSG00000204977	PBANKA_052290	0.307674618018726
ENSG00000102904	PBANKA_052290	0.362354356951732
ENSG00000119812	PBANKA_052290	0.292715679651888
ENSG00000006576	PBANKA_052290	0.227575548744405
ENSG00000177034	PBANKA_052290	0.280939319339611
ENSG00000138185	PBANKA_052290	0.351552966836507
ENSG00000139132	PBANKA_052290	0.299293152790252
ENSG00000213918	PBANKA_052290	0.306172206295039
ENSG00000111300	PBANKA_052290	0.249991312178886
ENSG00000118690	PBANKA_052290	0.284259988567317
ENSG00000122958	PBANKA_052290	0.229286887939372
ENSG00000155970	PBANKA_052290	0.302494265544429
ENSG00000057757	PBANKA_052290	0.285325696690456
ENSG00000181852	PBANKA_052290	0.268602710280342
ENSG00000121653	PBANKA_052290	-0.330597361378692
ENSG00000156709	PBANKA_052290	0.253664603252635
ENSG00000240891	PBANKA_052290	0.209956021249028
ENSG00000004864	PBANKA_052290	0.267090804906583
ENSG00000136104	PBANKA_052290	0.266876925588308
ENSG00000144824	PBANKA_052290	0.237012231483402
ENSG00000116017	PBANKA_052290	0.257058335717346
ENSG00000115364	PBANKA_052290	0.255282870939404
ENSG00000166839	PBANKA_052290	-0.239007073349382
ENSG00000151461	PBANKA_052290	0.341413551964859
ENSG00000196323	PBANKA_052290	0.357927398543443
ENSG00000144034	PBANKA_052290	0.282267237219053
ENSG00000005436	PBANKA_052290	0.303100425482047
ENSG00000151849	PBANKA_052290	0.242008276151757
ENSG00000185477	PBANKA_052290	0.282016331440344
ENSG00000127990	PBANKA_052290	0.26308543022057
ENSG00000179021	PBANKA_052290	0.37066909306156
ENSG00000175105	PBANKA_052290	0.381128650469879
ENSG00000132589	PBANKA_052290	0.234650466203448
ENSG00000083535	PBANKA_052290	0.202999301383017
ENSG00000163320	PBANKA_052290	0.359556795548543
ENSG00000147140	PBANKA_052290	0.243381554811277
ENSG00000198513	PBANKA_052290	0.319397538219042
ENSG00000169247	PBANKA_052290	0.260001446513395
ENSG00000083520	PBANKA_052290	0.282731264932774
ENSG00000130703	PBANKA_052290	0.315741042454494
ENSG00000137959	PBANKA_052290	0.299231592552065
ENSG00000160883	PBANKA_052290	0.33280366930269
ENSG00000185010	PBANKA_052290	0.307004900129434
ENSG00000113763	PBANKA_052290	0.287180296085794
ENSG00000265808	PBANKA_052290	0.331673364365908
ENSG00000104219	PBANKA_052290	0.469213885501674
ENSG00000155438	PBANKA_052290	0.314354476258319
ENSG00000181804	PBANKA_052290	0.253930721090564
ENSG00000111846	PBANKA_052290	0.319913526103643
ENSG00000145335	PBANKA_052290	0.286405046383647
ENSG00000106462	PBANKA_052290	0.243025105236327
ENSG00000214128	PBANKA_052290	-0.265306630770826
ENSG00000090054	PBANKA_052290	0.337337563035224
ENSG00000115159	PBANKA_052290	0.265889964558381
ENSG00000073792	PBANKA_052290	0.323784842164432
ENSG00000023287	PBANKA_052290	0.268609013438265
ENSG00000109685	PBANKA_052290	0.260992194966181
ENSG00000124249	PBANKA_052290	0.226066901189261
ENSG00000064205	PBANKA_052290	-0.200998009036699
ENSG00000187017	PBANKA_052290	0.227712416001726
ENSG00000172209	PBANKA_052290	0.237947235372796
ENSG00000164597	PBANKA_052290	0.289633716432857
ENSG00000131558	PBANKA_052290	0.327034852918217
ENSG00000116675	PBANKA_052290	0.252683637496884
ENSG00000168288	PBANKA_052290	0.26953915599263
ENSG00000164221	PBANKA_052290	0.334848820401415
ENSG00000174749	PBANKA_052290	0.236455284720701
ENSG00000169871	PBANKA_052290	0.29740011740268
ENSG00000167536	PBANKA_052290	0.238161539010469
ENSG00000075420	PBANKA_052290	0.263947434996381
ENSG00000185418	PBANKA_052290	0.313631530850592
ENSG00000135148	PBANKA_052290	0.297233746788862
ENSG00000077935	PBANKA_052290	0.266953453194966
ENSG00000156097	PBANKA_052290	0.340146207675676
ENSG00000120458	PBANKA_052290	0.239522073283302
ENSG00000160293	PBANKA_052290	-0.262926644363065
ENSG00000166579	PBANKA_052290	0.306527578968877
ENSG00000171055	PBANKA_052290	0.317889016701868
ENSG00000052344	PBANKA_052290	-0.310074295336538
ENSG00000105856	PBANKA_052290	0.346603336219922
ENSG00000102921	PBANKA_052290	0.340065752722958
ENSG00000100266	PBANKA_052290	0.302990248073336
ENSG00000102908	PBANKA_052290	0.215220018413839
ENSG00000196632	PBANKA_052290	0.277667358223856
ENSG00000076043	PBANKA_052290	0.32837625653333
ENSG00000065809	PBANKA_052290	0.31581474245045
ENSG00000133026	PBANKA_052290	0.219908431279383
ENSG00000186153	PBANKA_052290	0.205418173865847
ENSG00000033122	PBANKA_052290	0.272153298730775
ENSG00000153208	PBANKA_052290	0.323771219258809
ENSG00000139645	PBANKA_052290	-0.200327488023208
ENSG00000132170	PBANKA_052290	0.28781422106288
ENSG00000180425	PBANKA_052290	0.360234189740645
ENSG00000157224	PBANKA_052290	0.320986542595118
ENSG00000176853	PBANKA_052290	0.297879255055607
ENSG00000171302	PBANKA_052290	0.258448200768178
ENSG00000104687	PBANKA_052290	0.306903574394783
ENSG00000092853	PBANKA_052290	0.248510044869845
ENSG00000213625	PBANKA_052290	0.255502687361612
ENSG00000104331	PBANKA_052290	0.212807390196726
ENSG00000065135	PBANKA_052290	0.370850831110981
ENSG00000155530	PBANKA_052290	0.295611170281198
ENSG00000067064	PBANKA_052290	0.421900241371335
ENSG00000171827	PBANKA_052290	0.291309812939687
ENSG00000058091	PBANKA_052290	0.294427866009646
ENSG00000003147	PBANKA_052290	0.315355988256349
ENSG00000255072	PBANKA_052290	-0.215442805801174
ENSG00000198553	PBANKA_052290	0.235459350867698
ENSG00000196437	PBANKA_052290	0.279352111198785
ENSG00000198862	PBANKA_052290	0.314898596049561
ENSG00000064763	PBANKA_052290	0.371009199952024
ENSG00000108309	PBANKA_052290	0.373317444011722
ENSG00000196914	PBANKA_052290	0.236167718314768
ENSG00000143398	PBANKA_052290	0.320459304407912
ENSG00000134042	PBANKA_052290	0.229492668237094
ENSG00000138641	PBANKA_052290	0.234738710630414
ENSG00000153214	PBANKA_052290	0.263858648966357
ENSG00000104626	PBANKA_052290	0.408099778305285
ENSG00000132640	PBANKA_052290	0.337298911257612
ENSG00000087502	PBANKA_052290	0.257864775558244
ENSG00000179295	PBANKA_052290	0.244581334927676
ENSG00000211460	PBANKA_052290	0.245391722463438
ENSG00000170871	PBANKA_052290	0.289790794136339
ENSG00000116793	PBANKA_052290	0.33622088101031
ENSG00000277443	PBANKA_052290	0.297812375563863
ENSG00000177054	PBANKA_052290	0.328865192534755
ENSG00000243710	PBANKA_052290	0.312742221901615
ENSG00000122335	PBANKA_052290	0.26846258931458
ENSG00000105793	PBANKA_052290	0.307981121999236
ENSG00000172375	PBANKA_052290	-0.234496505053364
ENSG00000214814	PBANKA_052290	0.200835645772798
ENSG00000136542	PBANKA_052290	0.241914554099084
ENSG00000106392	PBANKA_052290	0.370069464929368
ENSG00000153250	PBANKA_052290	0.240667842778056
ENSG00000116497	PBANKA_052290	0.313414408842492
ENSG00000104412	PBANKA_052290	0.328964370607821
ENSG00000134684	PBANKA_052290	0.259688945232982
ENSG00000155099	PBANKA_052290	0.357960511932625
ENSG00000136541	PBANKA_052290	0.274982289546527
ENSG00000137965	PBANKA_052290	0.328745015409678
ENSG00000100483	PBANKA_052290	0.329954769798455
ENSG00000073921	PBANKA_052290	0.306113645099891
ENSG00000105939	PBANKA_052290	0.258501424279893
ENSG00000167460	PBANKA_052290	0.313742962918627
ENSG00000143624	PBANKA_052290	0.200496349894389
ENSG00000138768	PBANKA_052290	0.268033476593576
ENSG00000169435	PBANKA_052290	0.233766579033909
ENSG00000175556	PBANKA_052290	0.26042024423318
ENSG00000135636	PBANKA_052290	0.287479711649471
ENSG00000145780	PBANKA_052290	0.333435400345975
ENSG00000180964	PBANKA_052290	0.26729605943878
ENSG00000103160	PBANKA_052290	0.351342790659959
ENSG00000205060	PBANKA_052290	0.287883453623241
ENSG00000144161	PBANKA_052290	0.315167917829275
ENSG00000145715	PBANKA_052290	0.271738120585818
ENSG00000099284	PBANKA_052290	0.267145541532651
ENSG00000178573	PBANKA_052290	0.208777996004228
ENSG00000156510	PBANKA_052290	0.294284197515171
ENSG00000143384	PBANKA_052290	0.375511116711229
ENSG00000162552	PBANKA_052290	0.244602672575907
ENSG00000124356	PBANKA_052290	0.289234711006733
ENSG00000164626	PBANKA_052290	-0.199574098761243
ENSG00000141867	PBANKA_052290	0.223050392828094
ENSG00000205464	PBANKA_052290	0.344520657742263
ENSG00000154099	PBANKA_052290	0.294979174384807
ENSG00000188343	PBANKA_052290	0.281609317476032
ENSG00000140299	PBANKA_052290	0.394495710967512
ENSG00000156194	PBANKA_052290	0.311094164941212
ENSG00000172766	PBANKA_052290	0.263241187112077
ENSG00000116001	PBANKA_052290	0.302368891307081
ENSG00000134480	PBANKA_052290	0.328265073850897
ENSG00000084733	PBANKA_052290	0.323489762168541
ENSG00000051620	PBANKA_052290	0.328842685779585
ENSG00000159784	PBANKA_052290	0.27123442494494
ENSG00000173918	PBANKA_052290	-0.262237604157911
ENSG00000163421	PBANKA_052290	0.419461102163457
ENSG00000183665	PBANKA_052290	0.322101833294363
ENSG00000135541	PBANKA_052290	0.301362238658962
ENSG00000119787	PBANKA_052290	0.269252447123415
ENSG00000130119	PBANKA_052290	0.274025834194446
ENSG00000184524	PBANKA_052290	-0.297358130861387
ENSG00000155959	PBANKA_052290	0.298648844695835
ENSG00000171365	PBANKA_052290	0.214854192363414
ENSG00000181744	PBANKA_052290	0.194005376665241
ENSG00000123609	PBANKA_052290	0.203510229009067
ENSG00000176715	PBANKA_052290	0.246320153233057
ENSG00000147606	PBANKA_052290	0.287468865710158
ENSG00000206384	PBANKA_052290	0.245911878983078
ENSG00000105948	PBANKA_052290	0.256898590694937
ENSG00000172717	PBANKA_052290	0.229467190822645
ENSG00000150627	PBANKA_052290	0.292938610461063
ENSG00000168010	PBANKA_052290	0.25777819804025
ENSG00000052841	PBANKA_052290	0.197859069304834
ENSG00000155508	PBANKA_052290	0.326020571723073
ENSG00000115165	PBANKA_052290	0.280918380520619
ENSG00000170464	PBANKA_052290	0.273999530525052
ENSG00000152952	PBANKA_052290	0.312510894875269
ENSG00000198892	PBANKA_052290	0.386847636756079
ENSG00000215114	PBANKA_052290	0.366742266659428
ENSG00000087206	PBANKA_052290	0.314338577998501
ENSG00000163431	PBANKA_052290	0.24594130465188
ENSG00000155961	PBANKA_052290	0.358941974153502
ENSG00000168589	PBANKA_052290	-0.283554732743934
ENSG00000116754	PBANKA_052290	0.25352811528779
ENSG00000186350	PBANKA_052290	0.372601396720134
ENSG00000185973	PBANKA_052290	0.331302057872207
ENSG00000107968	PBANKA_052290	0.306497778557048
ENSG00000081019	PBANKA_052290	0.374167670523636
ENSG00000110448	PBANKA_052290	-0.28760904482164
ENSG00000100385	PBANKA_052290	-0.218849492424647
ENSG00000224051	PBANKA_052290	-0.192760578933557
ENSG00000145365	PBANKA_052290	0.378519085056898
ENSG00000123610	PBANKA_052290	0.399157898665123
ENSG00000073331	PBANKA_052290	0.340768679216985
ENSG00000104691	PBANKA_052290	0.341370771330498
ENSG00000133466	PBANKA_052290	0.251687775037452
ENSG00000028839	PBANKA_052290	0.300592319365928
ENSG00000159352	PBANKA_052290	0.265483536964856
ENSG00000188488	PBANKA_052290	-0.336253594966602
ENSG00000170248	PBANKA_052290	0.315795206566027
ENSG00000178175	PBANKA_052290	-0.332862979119939
ENSG00000205423	PBANKA_052290	0.33520729875134
ENSG00000112110	PBANKA_052290	0.25274305830565
ENSG00000079332	PBANKA_052290	0.336416958728818
ENSG00000101856	PBANKA_052290	0.348862923534407
ENSG00000146411	PBANKA_052290	0.277695654212841
ENSG00000157741	PBANKA_052290	0.286061435012162
ENSG00000105127	PBANKA_052290	-0.246423096695794
ENSG00000162607	PBANKA_052290	0.337274590783398
ENSG00000166913	PBANKA_052290	0.315684244871095
ENSG00000024862	PBANKA_052290	0.305956184999992
ENSG00000174695	PBANKA_052290	0.396935410144632
ENSG00000172296	PBANKA_052290	0.258764898406112
ENSG00000143393	PBANKA_052290	-0.171889131363003
ENSG00000171793	PBANKA_052290	0.264412712785807
ENSG00000138722	PBANKA_052290	0.222486935401196
ENSG00000173281	PBANKA_052290	0.37556096390785
ENSG00000198301	PBANKA_052290	0.223942406822648
ENSG00000116525	PBANKA_052290	-0.21474373693029
ENSG00000121858	PBANKA_052290	0.342306464588233
ENSG00000155393	PBANKA_052290	0.264417460572861
ENSG00000176171	PBANKA_052290	0.303255440059749
ENSG00000168939	PBANKA_052290	0.275646870698082
ENSG00000170264	PBANKA_052290	0.301035029389714
ENSG00000075790	PBANKA_052290	0.292529587613415
ENSG00000206562	PBANKA_052290	0.312560609129055
ENSG00000115170	PBANKA_052290	0.257534063646249
ENSG00000156253	PBANKA_052290	0.224981010937553
ENSG00000147082	PBANKA_052290	0.207903398742861
ENSG00000101940	PBANKA_052290	0.243780940634776
ENSG00000196363	PBANKA_052290	-0.258582564034612
ENSG00000184305	PBANKA_052290	0.258795372731867
ENSG00000144827	PBANKA_052290	0.351857408065119
ENSG00000278195	PBANKA_052290	0.273883070662107
ENSG00000124333	PBANKA_052290	0.292138528121043
ENSG00000171603	PBANKA_052290	-0.293048273840485
ENSG00000067365	PBANKA_052290	0.264277320989559
ENSG00000163660	PBANKA_052290	0.34218504111355
ENSG00000138669	PBANKA_052290	0.291608405465121
ENSG00000147687	PBANKA_052290	0.277975641911803
ENSG00000164124	PBANKA_052290	0.240231795102125
ENSG00000063015	PBANKA_052290	0.247400323758633
ENSG00000018610	PBANKA_052290	0.253586324262467
ENSG00000163281	PBANKA_052290	0.258029632000548
ENSG00000103995	PBANKA_052290	0.245801070813014
ENSG00000138778	PBANKA_052290	0.269350578556826
ENSG00000038427	PBANKA_052290	0.27722966169288
ENSG00000114790	PBANKA_052290	0.247120938371824
ENSG00000108424	PBANKA_052290	0.26863812467699
ENSG00000155660	PBANKA_052290	0.254990791834978
ENSG00000140718	PBANKA_052290	0.229809597897181
ENSG00000197563	PBANKA_052290	0.254998457492672
ENSG00000084754	PBANKA_052290	0.331939262461197
ENSG00000203734	PBANKA_052290	0.258250013639596
ENSG00000179761	PBANKA_052290	0.291879082296703
ENSG00000136874	PBANKA_052290	0.288466570149014
ENSG00000136560	PBANKA_052290	0.344926582183478
ENSG00000059377	PBANKA_052290	0.295582138227895
ENSG00000135597	PBANKA_052290	0.209105985299842
ENSG00000104415	PBANKA_052290	0.219740784804197
ENSG00000015285	PBANKA_052290	-0.232315459456026
ENSG00000003987	PBANKA_052290	0.216787220792933
ENSG00000177853	PBANKA_052290	0.361804064547735
ENSG00000089775	PBANKA_052290	0.296255056697875
ENSG00000184897	PBANKA_052290	-0.261846359444693
ENSG00000103494	PBANKA_052290	0.263695291531072
ENSG00000114529	PBANKA_052290	0.297866547276204
ENSG00000185219	PBANKA_052290	0.242640407784505
ENSG00000164125	PBANKA_052290	0.284178266782633
ENSG00000109674	PBANKA_052290	0.296095904446748
ENSG00000155975	PBANKA_052290	0.243638586595145
ENSG00000089597	PBANKA_052290	-0.308004749700302
ENSG00000130695	PBANKA_052290	0.273420001275213
ENSG00000205143	PBANKA_052290	-0.317592990137853
ENSG00000127561	PBANKA_052290	-0.390832701257165
ENSG00000025293	PBANKA_052290	0.249778322901568
ENSG00000096060	PBANKA_052290	0.35467667839779
ENSG00000060138	PBANKA_052290	0.383063915481865
ENSG00000177879	PBANKA_052290	0.306456135303888
ENSG00000205593	PBANKA_052290	-0.352276511903264
ENSG00000197746	PBANKA_052290	-0.270812591040853
ENSG00000185156	PBANKA_052290	0.228977859751748
ENSG00000100578	PBANKA_052290	0.225547938517072
ENSG00000164181	PBANKA_052290	0.256074641582161
ENSG00000120725	PBANKA_052290	0.291045794836264
ENSG00000105429	PBANKA_052290	-0.348802491365881
ENSG00000038002	PBANKA_052290	0.263797709875592
ENSG00000164659	PBANKA_052290	0.291388821410262
ENSG00000147465	PBANKA_052290	0.301874278101594
ENSG00000196305	PBANKA_052290	0.288275714476485
ENSG00000126464	PBANKA_052290	-0.419169318380346
ENSG00000070190	PBANKA_052290	0.367849284796215
ENSG00000180817	PBANKA_052290	0.254835287446459
ENSG00000186416	PBANKA_052290	0.203194568733345
ENSG00000104064	PBANKA_052290	0.27702270986242
ENSG00000179673	PBANKA_052290	-0.171573932149765
ENSG00000213949	PBANKA_052290	0.301245529181555
ENSG00000166169	PBANKA_052290	0.379449663001386
ENSG00000101230	PBANKA_052290	0.199120216102621
ENSG00000134686	PBANKA_052290	0.267288099126697
ENSG00000107960	PBANKA_052290	0.374393982489436
ENSG00000091137	PBANKA_052290	0.329345758996286
ENSG00000146350	PBANKA_052290	0.306175889683477
ENSG00000170260	PBANKA_052290	-0.207072294760142
ENSG00000203880	PBANKA_052290	0.244289903325271
ENSG00000158352	PBANKA_052290	0.276674829520712
ENSG00000183621	PBANKA_052290	0.355263858245947
ENSG00000151465	PBANKA_052290	0.261449384656912
ENSG00000151092	PBANKA_052290	0.302441944022158
ENSG00000140323	PBANKA_052290	0.223971541211391
ENSG00000151640	PBANKA_052290	-0.242240422079789
ENSG00000114744	PBANKA_052290	0.34122678252429
ENSG00000164171	PBANKA_052290	0.269846520883846
ENSG00000102145	PBANKA_052290	0.341660439154568
ENSG00000018408	PBANKA_052290	0.313942208727162
ENSG00000048052	PBANKA_052290	0.261952053398088
ENSG00000198081	PBANKA_052290	0.27249145666239
ENSG00000141314	PBANKA_052290	-0.191280592088659
ENSG00000101343	PBANKA_052290	0.330376831127927
ENSG00000105879	PBANKA_052290	0.240069909321009
ENSG00000100055	PBANKA_052290	0.242180791879526
ENSG00000161217	PBANKA_052290	0.275843102478688
ENSG00000169504	PBANKA_052290	0.308322839369293
ENSG00000108666	PBANKA_052290	0.290067653271375
ENSG00000109743	PBANKA_052290	0.256834067335938
ENSG00000078304	PBANKA_052290	0.295223763381083
ENSG00000141506	PBANKA_052290	0.248673190522692
ENSG00000163349	PBANKA_052290	0.232092619582826
ENSG00000101104	PBANKA_052290	0.263100263498403
ENSG00000116005	PBANKA_052290	0.238684761185797
ENSG00000100012	PBANKA_052290	0.28030068423253
ENSG00000020633	PBANKA_052290	-0.276170650997359
ENSG00000138670	PBANKA_052290	0.244367524389986
ENSG00000100109	PBANKA_052290	0.315180525563764
ENSG00000118564	PBANKA_052290	0.374050370055409
ENSG00000165650	PBANKA_052290	0.296381817075849
ENSG00000172578	PBANKA_052290	0.266537559218327
ENSG00000135046	PBANKA_052290	0.256552961753039
ENSG00000165646	PBANKA_052290	0.33334434199446
ENSG00000158636	PBANKA_052290	0.230162763107791
ENSG00000117614	PBANKA_052290	0.212905002732703
ENSG00000170892	PBANKA_052290	0.285967038948117
ENSG00000111247	PBANKA_052290	0.291722277119204
ENSG00000049167	PBANKA_052290	0.303786471366533
ENSG00000115484	PBANKA_052290	-0.195345682395504
ENSG00000082996	PBANKA_052290	0.354805327920561
ENSG00000121903	PBANKA_052290	0.215562832715819
ENSG00000087095	PBANKA_052290	0.34304468019103
ENSG00000166897	PBANKA_052290	-0.223446589116553
ENSG00000196372	PBANKA_052290	0.235888278067925
ENSG00000106443	PBANKA_052290	0.283778568179752
ENSG00000148516	PBANKA_052290	0.247610777658015
ENSG00000154175	PBANKA_052290	0.238563249913554
ENSG00000167216	PBANKA_052290	0.322931900894561
ENSG00000184208	PBANKA_052290	0.345044622202337
ENSG00000102763	PBANKA_052290	0.310374461008656
ENSG00000133488	PBANKA_052290	0.404009319004316
ENSG00000181555	PBANKA_052290	0.246868230073631
ENSG00000157184	PBANKA_052290	0.258424400194313
ENSG00000153130	PBANKA_052290	0.302647781621012
ENSG00000134014	PBANKA_052290	0.249292950984503
ENSG00000078043	PBANKA_052290	0.26503667404559
ENSG00000119509	PBANKA_052290	0.309479627833398
ENSG00000082212	PBANKA_052290	0.319262858023792
ENSG00000176986	PBANKA_052290	0.234303131610521
ENSG00000206199	PBANKA_052290	0.345359115149499
ENSG00000139908	PBANKA_052290	0.239712704672233
ENSG00000100503	PBANKA_052290	0.257221096701226
ENSG00000100764	PBANKA_052290	0.325528102499744
ENSG00000129559	PBANKA_052290	0.267228058828139
ENSG00000169607	PBANKA_052290	0.280351815118986
ENSG00000196453	PBANKA_052290	-0.27420389709887
ENSG00000181220	PBANKA_052290	0.196029374756734
ENSG00000119720	PBANKA_052290	0.316334616756826
ENSG00000179598	PBANKA_052290	0.317214154162359
ENSG00000174807	PBANKA_052290	-0.226354537024146
ENSG00000163754	PBANKA_052290	0.261454269713475
ENSG00000109270	PBANKA_052290	0.342814642117454
ENSG00000159792	PBANKA_052290	-0.241417086480202
ENSG00000102780	PBANKA_052290	0.22740731071255
ENSG00000147533	PBANKA_052290	0.279782164306699
ENSG00000100344	PBANKA_052290	0.339008906622827
ENSG00000166295	PBANKA_052290	0.28244808085715
ENSG00000176055	PBANKA_052290	0.302160406218561
ENSG00000138303	PBANKA_052290	0.31290255720176
ENSG00000256537	PBANKA_052290	0.278575977009374
ENSG00000187735	PBANKA_052290	0.27857523318218
ENSG00000072415	PBANKA_052290	0.322019360527526
ENSG00000089123	PBANKA_052290	0.271398503411525
ENSG00000146122	PBANKA_052290	0.323154035100517
ENSG00000073861	PBANKA_052290	-0.31913645217309
ENSG00000185267	PBANKA_052290	0.303342886953275
ENSG00000100554	PBANKA_052290	0.258288628527003
ENSG00000136436	PBANKA_052290	0.271280673676685
ENSG00000114796	PBANKA_052290	0.320065013355203
ENSG00000108244	PBANKA_052290	0.278084407194907
ENSG00000172175	PBANKA_052290	0.275686815340064
ENSG00000117834	PBANKA_052290	0.311941694260395
ENSG00000125864	PBANKA_052290	0.253548785530934
ENSG00000197415	PBANKA_052290	0.297624329887524
ENSG00000174953	PBANKA_052290	0.275356318685285
ENSG00000169981	PBANKA_052290	0.342147147719378
ENSG00000156256	PBANKA_052290	0.305164764201231
ENSG00000117899	PBANKA_052290	0.25419910926351
ENSG00000108021	PBANKA_052290	0.290931795673626
ENSG00000196526	PBANKA_052290	0.220461970491066
ENSG00000179364	PBANKA_052290	-0.185282327593019
ENSG00000135164	PBANKA_052290	0.304169681935788
ENSG00000063245	PBANKA_052290	-0.282822879782963
ENSG00000183137	PBANKA_052290	0.229958269505077
ENSG00000100139	PBANKA_052290	0.228107674293034
ENSG00000096063	PBANKA_052290	0.321294248857118
ENSG00000149548	PBANKA_052290	0.298661475117256
ENSG00000172901	PBANKA_052290	0.223554552799317
ENSG00000143995	PBANKA_052290	0.244811716005385
ENSG00000197045	PBANKA_052290	0.380187463139031
ENSG00000182325	PBANKA_052290	-0.21765343806286
ENSG00000184719	PBANKA_052290	0.292701348903768
ENSG00000166341	PBANKA_052290	-0.286246065286453
ENSG00000168653	PBANKA_052290	0.262657083746824
ENSG00000198911	PBANKA_052290	-0.241149633601275
ENSG00000137575	PBANKA_052290	0.359929966120224
ENSG00000120159	PBANKA_052290	0.29946767769726
ENSG00000010810	PBANKA_052290	0.262539265340311
ENSG00000164031	PBANKA_052290	0.355788582294506
ENSG00000198042	PBANKA_052290	0.339327697727121
ENSG00000183044	PBANKA_052290	0.232503025395917
ENSG00000119121	PBANKA_052290	0.276836117050971
ENSG00000100697	PBANKA_052290	0.268801652100937
ENSG00000160190	PBANKA_052290	0.259593636405866
ENSG00000197753	PBANKA_052290	0.340324555895455
ENSG00000172728	PBANKA_052290	0.241606325240733
ENSG00000108469	PBANKA_052290	0.248327511773039
ENSG00000166164	PBANKA_052290	0.292425040102805
ENSG00000154743	PBANKA_052290	0.227624789064177
ENSG00000179163	PBANKA_052290	-0.21694598575512
ENSG00000160188	PBANKA_052290	0.181770829914907
ENSG00000034152	PBANKA_052290	0.304676936658302
ENSG00000089048	PBANKA_052290	0.291536115387332
ENSG00000114648	PBANKA_052290	0.213627004875442
ENSG00000154727	PBANKA_052290	0.365423977699416
ENSG00000066056	PBANKA_052290	-0.261633695071675
ENSG00000088727	PBANKA_052290	0.228748922829369
ENSG00000189266	PBANKA_052290	0.266530236854103
ENSG00000157193	PBANKA_052290	0.284488498719832
ENSG00000204590	PBANKA_052290	-0.271876342793395
ENSG00000164182	PBANKA_052290	0.265721452647687
ENSG00000198783	PBANKA_052290	0.240729063600268
ENSG00000107560	PBANKA_052290	0.33451244247997
ENSG00000005156	PBANKA_052290	0.252563179677483
ENSG00000225526	PBANKA_052290	0.273034028360454
ENSG00000010803	PBANKA_052290	0.238124344646189
ENSG00000154721	PBANKA_052290	0.24385415368373
ENSG00000184434	PBANKA_052290	0.289654571588904
ENSG00000143889	PBANKA_052290	0.243272989980504
ENSG00000096872	PBANKA_052290	0.26265947122502
ENSG00000188064	PBANKA_052290	-0.274352494494032
ENSG00000184857	PBANKA_052290	-0.208792690576913
ENSG00000140650	PBANKA_052290	0.266803233074875
ENSG00000091140	PBANKA_052290	0.251406691535784
ENSG00000124664	PBANKA_052290	-0.231854523505463
ENSG00000170340	PBANKA_052290	0.246222059899381
ENSG00000172139	PBANKA_052290	0.205644343473933
ENSG00000165806	PBANKA_052290	0.32955062062895
ENSG00000137831	PBANKA_052290	0.266999307230225
ENSG00000152380	PBANKA_052290	0.312245350704111
ENSG00000164199	PBANKA_052290	0.235989490521041
ENSG00000088808	PBANKA_052290	-0.282375388026981
ENSG00000104213	PBANKA_052290	0.290800196929166
ENSG00000130558	PBANKA_052290	-0.232860566644995
ENSG00000141646	PBANKA_052290	0.320340746252203
ENSG00000175538	PBANKA_052290	0.323059882592445
ENSG00000129187	PBANKA_052290	0.239927602328614
ENSG00000071794	PBANKA_052290	0.185967488883393
ENSG00000008869	PBANKA_052290	-0.197856515090617
ENSG00000165702	PBANKA_052290	0.296852363582104
ENSG00000113300	PBANKA_052290	0.237574345095619
ENSG00000183571	PBANKA_052290	0.254676506088953
ENSG00000182253	PBANKA_052290	0.275914180116329
ENSG00000171174	PBANKA_052290	0.325877945504245
ENSG00000114439	PBANKA_052290	0.260942659036279
ENSG00000174607	PBANKA_052290	0.322804184394451
ENSG00000165699	PBANKA_052290	0.237243427690499
ENSG00000078549	PBANKA_052290	-0.242420355231034
ENSG00000122417	PBANKA_052290	0.260139499816339
ENSG00000163235	PBANKA_052290	0.335967264728447
ENSG00000095587	PBANKA_052290	0.251620831122551
ENSG00000158019	PBANKA_052290	0.225396001892114
ENSG00000082397	PBANKA_052290	0.196443372463499
ENSG00000176018	PBANKA_052290	0.373894261350789
ENSG00000058056	PBANKA_052290	0.270575078202246
ENSG00000109180	PBANKA_052290	0.276781040086136
ENSG00000107186	PBANKA_052290	0.26910058440228
ENSG00000114978	PBANKA_052290	0.391269744877131
ENSG00000153933	PBANKA_052290	0.190559870845223
ENSG00000170734	PBANKA_052290	0.313154065753479
ENSG00000101247	PBANKA_052290	0.269825848167793
ENSG00000165807	PBANKA_052290	0.204601561291272
ENSG00000132485	PBANKA_052290	0.370128924716298
ENSG00000156017	PBANKA_052290	0.32941099860281
ENSG00000132912	PBANKA_052290	0.266161092580601
ENSG00000121060	PBANKA_052290	0.308810127427842
ENSG00000124067	PBANKA_052290	-0.220501900471161
ENSG00000141449	PBANKA_052290	0.276595162343607
ENSG00000114346	PBANKA_052290	0.334883177269207
ENSG00000008294	PBANKA_052290	0.230323298328873
ENSG00000109083	PBANKA_052290	0.332506839542771
ENSG00000080345	PBANKA_052290	0.267584993635643
ENSG00000110057	PBANKA_052290	0.236740874029391
ENSG00000130733	PBANKA_052290	0.263816630974108
ENSG00000131979	PBANKA_052290	0.321873654592447
ENSG00000127948	PBANKA_052290	0.237001618172811
ENSG00000106692	PBANKA_052290	0.254535088231531
ENSG00000169379	PBANKA_052290	0.299838440718963
ENSG00000128482	PBANKA_052290	-0.290810557091729
ENSG00000085788	PBANKA_052290	0.288173935317219
ENSG00000138592	PBANKA_052290	0.259320439912405
ENSG00000131914	PBANKA_052290	0.240510313491158
ENSG00000158578	PBANKA_052290	0.280730295393067
ENSG00000106701	PBANKA_052290	0.339714832240838
ENSG00000109929	PBANKA_052290	0.222877427473474
ENSG00000110171	PBANKA_052290	-0.319540749006403
ENSG00000134001	PBANKA_052290	0.321273827967334
ENSG00000168769	PBANKA_052290	0.260850191179527
ENSG00000100241	PBANKA_052290	-0.33086001874601
ENSG00000178694	PBANKA_052290	0.286648291193881
ENSG00000187741	PBANKA_052290	0.292375158007238
ENSG00000132763	PBANKA_052290	0.262359478433772
ENSG00000117450	PBANKA_052290	0.251590113586056
ENSG00000152217	PBANKA_052290	0.218958696241814
ENSG00000167588	PBANKA_052290	0.239563160694249
ENSG00000167461	PBANKA_052290	0.292932129089268
ENSG00000168887	PBANKA_052290	0.325143417016202
ENSG00000186812	PBANKA_052290	0.350073253830422
ENSG00000130713	PBANKA_052290	0.252464871279707
ENSG00000110367	PBANKA_052290	0.2937568432303
ENSG00000177189	PBANKA_052290	0.26731411417648
ENSG00000147536	PBANKA_052290	0.244137371132845
ENSG00000104290	PBANKA_052290	0.310063120755163
ENSG00000103994	PBANKA_052290	0.21194523667272
ENSG00000242485	PBANKA_052290	0.243081466724125
ENSG00000170236	PBANKA_052290	0.285258667723969
ENSG00000165959	PBANKA_052290	0.267273942003082
ENSG00000188243	PBANKA_052290	0.320781032167371
ENSG00000120992	PBANKA_052290	0.344862172755825
ENSG00000107731	PBANKA_052290	-0.248195521976986
ENSG00000158805	PBANKA_052290	0.297618272498121
ENSG00000162396	PBANKA_052290	-0.268970775042496
ENSG00000169045	PBANKA_052290	0.276796354803435
ENSG00000172534	PBANKA_052290	-0.250975526448463
ENSG00000138593	PBANKA_052290	0.267275353490869
ENSG00000105849	PBANKA_052290	0.243864143280642
ENSG00000175820	PBANKA_052290	0.267898474501058
ENSG00000181315	PBANKA_052290	0.362554314302781
ENSG00000197081	PBANKA_052290	0.232874223565737
ENSG00000240720	PBANKA_052290	0.377993821636619
ENSG00000137628	PBANKA_052290	0.320098855660533
ENSG00000001630	PBANKA_052290	0.346278100972663
ENSG00000106733	PBANKA_052290	0.298217714742667
ENSG00000138615	PBANKA_052290	0.313326034061573
ENSG00000001629	PBANKA_052290	0.310843228424731
ENSG00000181061	PBANKA_052290	0.261281282503098
ENSG00000180834	PBANKA_052290	0.294198710702619
ENSG00000064270	PBANKA_052290	0.290229077849883
ENSG00000139624	PBANKA_052290	0.237940578623858
ENSG00000102221	PBANKA_052290	0.28570673985647
ENSG00000179387	PBANKA_052290	0.368438667698123
ENSG00000144648	PBANKA_052290	0.216858180731186
ENSG00000123427	PBANKA_052290	-0.230890100190425
ENSG00000135407	PBANKA_052290	0.248506946517743
ENSG00000175536	PBANKA_052290	0.246636063045848
ENSG00000179846	PBANKA_052290	-0.171783625711478
ENSG00000134313	PBANKA_052290	0.23337930316108
ENSG00000130726	PBANKA_052290	-0.257042682744688
ENSG00000140950	PBANKA_052290	0.264866107767415
ENSG00000116774	PBANKA_052290	0.210138331743871
ENSG00000118308	PBANKA_052290	0.281853350884757
ENSG00000186951	PBANKA_052290	0.241073188681873
ENSG00000124701	PBANKA_052290	0.282595127026386
ENSG00000135686	PBANKA_052290	0.217592357729507
ENSG00000101882	PBANKA_052290	0.28218763469079
ENSG00000188559	PBANKA_052290	0.321207468291342
ENSG00000183742	PBANKA_052290	0.299539461435022
ENSG00000186471	PBANKA_052290	0.244747836876216
ENSG00000065613	PBANKA_052290	0.267467895594186
ENSG00000164180	PBANKA_052290	0.32669951276259
ENSG00000204020	PBANKA_052290	0.269199238886033
ENSG00000163104	PBANKA_052290	0.303775351766288
ENSG00000170681	PBANKA_052290	0.260995918834467
ENSG00000197635	PBANKA_052290	0.278243871786086
ENSG00000101109	PBANKA_052290	0.234456700650334
ENSG00000158201	PBANKA_052290	0.339855823187655
ENSG00000146243	PBANKA_052290	0.252587101451562
ENSG00000173239	PBANKA_052290	0.26371506289304
ENSG00000169813	PBANKA_052290	0.265904742933686
ENSG00000152766	PBANKA_052290	0.403246791834545
ENSG00000146247	PBANKA_052290	0.348593531104385
ENSG00000093167	PBANKA_052290	0.252019244028241
ENSG00000114626	PBANKA_052290	0.279151934782225
ENSG00000116688	PBANKA_052290	0.293384365040929
ENSG00000126822	PBANKA_052290	-0.276585805122756
ENSG00000132855	PBANKA_052290	0.21220606625183
ENSG00000188687	PBANKA_052290	0.227322910573077
ENSG00000156206	PBANKA_052290	0.304436802982789
ENSG00000186265	PBANKA_052290	0.220070059002233
ENSG00000197323	PBANKA_052290	0.329120001023672
ENSG00000117569	PBANKA_052290	0.257386077770595
ENSG00000168004	PBANKA_052290	0.2635012816794
ENSG00000143390	PBANKA_052290	0.26181540050901
ENSG00000132874	PBANKA_052290	0.241845691020836
ENSG00000173614	PBANKA_052290	0.339041065825065
ENSG00000026103	PBANKA_052290	0.312314714075333
ENSG00000162441	PBANKA_052290	0.323171993513092
ENSG00000141469	PBANKA_052290	0.361333861031022
ENSG00000068383	PBANKA_052290	0.228643996642485
ENSG00000010219	PBANKA_052290	0.262685806702329
ENSG00000160908	PBANKA_052290	0.321585029163411
ENSG00000152457	PBANKA_052290	0.315443384694366
ENSG00000109436	PBANKA_052290	-0.236281942601471
ENSG00000196652	PBANKA_052290	0.314685567031063
ENSG00000152133	PBANKA_052290	0.300003712574531
ENSG00000078098	PBANKA_052290	0.250896638536457
ENSG00000042062	PBANKA_052290	0.301161505732945
ENSG00000055332	PBANKA_052290	0.309579072389223
ENSG00000198000	PBANKA_052290	0.285910309383322
ENSG00000111254	PBANKA_052290	0.226341708025913
ENSG00000204116	PBANKA_052290	0.261882350428705
ENSG00000101883	PBANKA_052290	-0.240255734611861
ENSG00000096384	PBANKA_052290	0.22942274780069
ENSG00000142534	PBANKA_052290	0.374231111662576
ENSG00000175899	PBANKA_052290	0.212658165971761
ENSG00000197386	PBANKA_052290	0.226930265882735
ENSG00000163913	PBANKA_052290	0.207505757667851
ENSG00000138018	PBANKA_052290	0.276754263657683
ENSG00000196793	PBANKA_052290	0.277980339234096
ENSG00000197102	PBANKA_052290	0.254888657540432
ENSG00000147912	PBANKA_052290	-0.20078191965249
ENSG00000173567	PBANKA_052290	-0.195126399778567
ENSG00000059378	PBANKA_052290	0.2641689560726
ENSG00000258818	PBANKA_052290	-0.247496242659071
ENSG00000182518	PBANKA_052290	0.352008412161652
ENSG00000220008	PBANKA_052290	0.221415460592734
ENSG00000103852	PBANKA_052290	0.230428559526256
ENSG00000160712	PBANKA_052290	0.314610439036316
ENSG00000172572	PBANKA_052290	0.307254078487905
ENSG00000005206	PBANKA_052290	-0.259272409729071
ENSG00000141294	PBANKA_052290	-0.347726256404079
ENSG00000124134	PBANKA_052290	0.219872214442851
ENSG00000122741	PBANKA_052290	0.383938397993746
ENSG00000188641	PBANKA_052290	0.260568255458526
ENSG00000106460	PBANKA_052290	0.31314617794923
ENSG00000092421	PBANKA_052290	0.212806072119027
ENSG00000071894	PBANKA_052290	-0.362435718267104
ENSG00000050405	PBANKA_052290	0.279105211233452
ENSG00000183723	PBANKA_052290	0.356578105847516
ENSG00000104904	PBANKA_052290	0.330754462015279
ENSG00000171115	PBANKA_052290	-0.252683359996825
ENSG00000078124	PBANKA_052290	0.321454160672106
ENSG00000006459	PBANKA_052290	0.330287326834792
ENSG00000133574	PBANKA_052290	0.307686045226552
ENSG00000180353	PBANKA_052290	0.264920835954125
ENSG00000175215	PBANKA_052290	0.232845440807642
ENSG00000227729	PBANKA_052290	0.26073854103075
ENSG00000103196	PBANKA_052290	0.29558965434896
ENSG00000156414	PBANKA_052290	0.347144424393547
ENSG00000130724	PBANKA_052290	0.257366912318166
ENSG00000048405	PBANKA_052290	0.315633669718613
ENSG00000177485	PBANKA_052290	0.237398949685941
ENSG00000077238	PBANKA_052290	0.30209156419394
ENSG00000165917	PBANKA_052290	-0.16931328582254
ENSG00000175984	PBANKA_052290	0.227146979879766
ENSG00000112406	PBANKA_052290	0.281531828650048
ENSG00000097033	PBANKA_052290	0.233251821894328
ENSG00000111424	PBANKA_052290	0.244917073396068
ENSG00000169291	PBANKA_052290	0.330467718430665
ENSG00000164440	PBANKA_052290	0.344443654926117
ENSG00000172345	PBANKA_052290	0.255804514077607
ENSG00000181704	PBANKA_052290	0.339901169336287
ENSG00000213203	PBANKA_052290	0.2580777074525
ENSG00000115423	PBANKA_052290	0.262198385162712
ENSG00000135535	PBANKA_052290	0.298696913390355
ENSG00000171204	PBANKA_052290	0.360477202177319
ENSG00000167377	PBANKA_052290	0.291215383741084
ENSG00000165322	PBANKA_052290	0.244067500294242
ENSG00000115267	PBANKA_052290	0.277868202950342
ENSG00000163960	PBANKA_052290	0.251049183134532
ENSG00000214253	PBANKA_052290	0.258802625655928
ENSG00000121380	PBANKA_052290	0.21461504725578
ENSG00000100504	PBANKA_052290	0.289206585775942
ENSG00000125618	PBANKA_052290	0.239820631352028
ENSG00000135720	PBANKA_052290	0.235506886037255
ENSG00000113441	PBANKA_052290	0.300927658056769
ENSG00000158077	PBANKA_052290	0.303705959858753
ENSG00000070018	PBANKA_052290	0.241855205435784
ENSG00000141977	PBANKA_052290	0.280061391670375
ENSG00000198815	PBANKA_052290	0.255174805816997
ENSG00000153310	PBANKA_052290	0.321810368323682
ENSG00000115041	PBANKA_052290	-0.250734484633775
ENSG00000163807	PBANKA_052290	0.305200518535514
ENSG00000144848	PBANKA_052290	0.339515816596478
ENSG00000056736	PBANKA_052290	0.26786179275355
ENSG00000123562	PBANKA_052290	0.268612008852135
ENSG00000095209	PBANKA_052290	0.304914641581326
ENSG00000084774	PBANKA_052290	-0.30633793418975
ENSG00000153786	PBANKA_052290	0.225200714370952
ENSG00000170743	PBANKA_052290	0.229366980035731
ENSG00000124635	PBANKA_052290	0.277011193344901
ENSG00000083799	PBANKA_052290	0.326294933556052
ENSG00000173230	PBANKA_052290	0.28420892239248
ENSG00000145623	PBANKA_052290	0.269893839938053
ENSG00000087470	PBANKA_052290	0.232886879841248
ENSG00000076201	PBANKA_052290	-0.233142699563607
ENSG00000164327	PBANKA_052290	0.254647992645339
ENSG00000174891	PBANKA_052290	0.248867365285767
ENSG00000118507	PBANKA_052290	0.278865138881025
ENSG00000115816	PBANKA_052290	0.220016148580238
ENSG00000160683	PBANKA_052290	-0.250801058387489
ENSG00000172594	PBANKA_052290	0.31127990161209
ENSG00000186174	PBANKA_052290	-0.382967449197051
ENSG00000134597	PBANKA_052290	0.26508342232314
ENSG00000165507	PBANKA_052290	-0.335324712612033
ENSG00000164463	PBANKA_052290	0.225112284455845
ENSG00000134046	PBANKA_052290	0.280740556723224
ENSG00000168779	PBANKA_052290	0.284550338571619
ENSG00000171714	PBANKA_052290	0.283685661545888
ENSG00000184611	PBANKA_052290	0.24637082122909
ENSG00000070882	PBANKA_052290	0.225190274688177
ENSG00000146955	PBANKA_052290	0.215825698973803
ENSG00000198373	PBANKA_052290	0.187209596734979
ENSG00000124608	PBANKA_052290	-0.308821026708449
ENSG00000168214	PBANKA_052290	0.226557326302523
ENSG00000115271	PBANKA_052290	0.364464411062767
ENSG00000102241	PBANKA_052290	0.276944373735995
ENSG00000173812	PBANKA_052290	0.248232580615355
ENSG00000039600	PBANKA_052290	0.23182286980073
ENSG00000185915	PBANKA_052290	0.305168636025154
ENSG00000156931	PBANKA_052290	0.218757469936663
ENSG00000198650	PBANKA_052290	0.221411039383159
ENSG00000149970	PBANKA_052290	0.247862364430278
ENSG00000167207	PBANKA_052290	0.229764076470142
ENSG00000136870	PBANKA_052290	0.371686295758423
ENSG00000137941	PBANKA_052290	0.292522167741765
ENSG00000129071	PBANKA_052290	0.303210170611953
ENSG00000172867	PBANKA_052290	0.286572815878515
ENSG00000158055	PBANKA_052290	-0.212889773430285
ENSG00000165675	PBANKA_052290	0.255011537330446
ENSG00000181191	PBANKA_052290	0.270302836926524
ENSG00000167768	PBANKA_052290	0.37973172859172
ENSG00000087253	PBANKA_052290	0.382521809845427
ENSG00000130164	PBANKA_052290	0.19410665227474
ENSG00000111261	PBANKA_052290	0.303337285561097
ENSG00000244045	PBANKA_052290	0.283312834596685
ENSG00000092531	PBANKA_052290	0.300604940695959
ENSG00000133318	PBANKA_052290	0.248546130957543
ENSG00000130054	PBANKA_052290	-0.227699116596024
ENSG00000143797	PBANKA_052290	0.35072821061332
ENSG00000120727	PBANKA_052290	0.252878671669781
ENSG00000189120	PBANKA_052290	-0.278345095479053
ENSG00000183049	PBANKA_052290	-0.218070618261594
ENSG00000124459	PBANKA_052290	0.278174339562025
ENSG00000023516	PBANKA_052290	0.254923841566371
ENSG00000135709	PBANKA_052290	0.258743718422341
ENSG00000120659	PBANKA_052290	0.254723356360252
ENSG00000130165	PBANKA_052290	0.317336644191756
ENSG00000161813	PBANKA_052290	0.231342478089808
ENSG00000165714	PBANKA_052290	-0.29805118897716
ENSG00000172809	PBANKA_052290	0.384617435187674
ENSG00000112053	PBANKA_052290	0.347761408225998
ENSG00000110944	PBANKA_052290	0.230733334763921
ENSG00000118596	PBANKA_052290	0.287191760052158
ENSG00000162444	PBANKA_052290	0.263140365237065
ENSG00000169413	PBANKA_052290	-0.230257138435543
ENSG00000156671	PBANKA_052290	0.382493696916965
ENSG00000170581	PBANKA_052290	0.250896716594377
ENSG00000079393	PBANKA_052290	0.27126240861179
ENSG00000196670	PBANKA_052290	0.258412500622178
ENSG00000198846	PBANKA_052290	-0.290678969599813
ENSG00000112742	PBANKA_052290	0.278760718835735
ENSG00000168874	PBANKA_052290	0.220533768685626
ENSG00000111269	PBANKA_052290	0.224715375696194
ENSG00000008513	PBANKA_052290	0.269061962615653
ENSG00000115290	PBANKA_052290	0.30421344967793
ENSG00000134363	PBANKA_052290	0.309643166127799
ENSG00000163110	PBANKA_052290	0.256791629611843
ENSG00000121064	PBANKA_052290	0.282785900815891
ENSG00000186409	PBANKA_052290	0.312118154706518
ENSG00000167182	PBANKA_052290	-0.274716107471255
ENSG00000175387	PBANKA_052290	0.26607007273768
ENSG00000169570	PBANKA_052290	0.302274671926383
ENSG00000004468	PBANKA_052290	0.283700989096239
ENSG00000206560	PBANKA_052290	0.257272245596898
ENSG00000065054	PBANKA_052290	-0.20043092220183
ENSG00000175711	PBANKA_052290	0.260617778679657
ENSG00000185640	PBANKA_052290	0.277194441199085
ENSG00000197037	PBANKA_052290	0.246448317012689
ENSG00000127125	PBANKA_052290	0.318157130913696
ENSG00000122133	PBANKA_052290	-0.224910191689267
ENSG00000171812	PBANKA_052290	-0.18181413486196
ENSG00000137504	PBANKA_052290	0.320136023819199
ENSG00000123444	PBANKA_052290	0.267784401745908
ENSG00000105855	PBANKA_052290	0.304209522882925
ENSG00000147439	PBANKA_052290	0.260031549759472
ENSG00000164185	PBANKA_052290	0.26307810521764
ENSG00000100253	PBANKA_052290	-0.34548442984428
ENSG00000129675	PBANKA_052290	0.251056442728041
ENSG00000092108	PBANKA_052290	0.296410496901123
ENSG00000130939	PBANKA_052290	-0.21346070302538
ENSG00000166200	PBANKA_052290	0.280923070443834
ENSG00000138750	PBANKA_052290	0.227224124900722
ENSG00000135655	PBANKA_052290	0.302205962501959
ENSG00000148935	PBANKA_052290	0.289478315589166
ENSG00000149187	PBANKA_052290	0.223486285276556
ENSG00000101751	PBANKA_052290	0.28597007140238
ENSG00000213139	PBANKA_052290	0.242238960377996
ENSG00000104643	PBANKA_052290	0.353178985488499
ENSG00000108094	PBANKA_052290	0.232783011389564
ENSG00000125952	PBANKA_052290	0.287978687725064
ENSG00000005893	PBANKA_052290	0.338222660922276
ENSG00000163808	PBANKA_052290	0.303394796688491
ENSG00000163961	PBANKA_052290	0.334747808658982
ENSG00000110080	PBANKA_052290	0.302076263971597
ENSG00000167065	PBANKA_052290	0.306240567917876
ENSG00000172292	PBANKA_052290	0.27465788118125
ENSG00000141030	PBANKA_052290	0.350279471195705
ENSG00000180008	PBANKA_052290	0.347206730159809
ENSG00000133606	PBANKA_052290	0.303030693759262
ENSG00000166262	PBANKA_052290	0.269455840381451
ENSG00000080824	PBANKA_052290	0.321716209608989
ENSG00000122359	PBANKA_052290	0.221356177934179
ENSG00000198673	PBANKA_052290	0.352977150971704
ENSG00000113838	PBANKA_052290	0.198163247418014
ENSG00000133106	PBANKA_052290	0.331521196271092
ENSG00000117616	PBANKA_052290	0.264999215956949
ENSG00000173626	PBANKA_052290	0.338306269088081
ENSG00000147894	PBANKA_052290	0.313358199362366
ENSG00000160710	PBANKA_052290	0.187963648159472
ENSG00000156958	PBANKA_052290	0.273147493643746
ENSG00000178033	PBANKA_052290	0.298978213366716
ENSG00000168564	PBANKA_052290	0.303852139253983
ENSG00000101126	PBANKA_052290	0.293904664403597
ENSG00000138771	PBANKA_052290	-0.305356636051679
ENSG00000179071	PBANKA_052290	-0.250751275912649
ENSG00000123240	PBANKA_052290	0.408546124606366
ENSG00000117399	PBANKA_052290	-0.179917543904217
ENSG00000185305	PBANKA_052290	0.262296452339073
ENSG00000186407	PBANKA_052290	0.297782215388002
ENSG00000224877	PBANKA_052290	0.200128293593528
ENSG00000094631	PBANKA_052290	0.303554594547656
ENSG00000175309	PBANKA_052290	0.261025898660487
ENSG00000081189	PBANKA_052290	0.245954457331247
ENSG00000000938	PBANKA_052290	0.249427984825792
ENSG00000248746	PBANKA_052290	-0.323060124369048
ENSG00000162191	PBANKA_052290	0.232748943790122
ENSG00000083750	PBANKA_052290	0.340878504851842
ENSG00000100558	PBANKA_052290	0.434881945327227
ENSG00000092439	PBANKA_052290	0.311715439072428
ENSG00000180376	PBANKA_052290	0.22771493143495
ENSG00000178965	PBANKA_052290	-0.285530471618641
ENSG00000140285	PBANKA_052290	0.250749003779885
ENSG00000173226	PBANKA_052290	0.307324201368256
ENSG00000148719	PBANKA_052290	0.276449067805142
ENSG00000170315	PBANKA_052290	0.395131449796826
ENSG00000174482	PBANKA_052290	0.23123761193553
ENSG00000178996	PBANKA_052290	0.299522082579065
ENSG00000142459	PBANKA_052290	-0.218375415451829
ENSG00000131981	PBANKA_052290	0.290103742984431
ENSG00000142552	PBANKA_052290	-0.267772191074601
ENSG00000178878	PBANKA_052290	0.27923680739383
ENSG00000163946	PBANKA_052290	0.271387200698488
ENSG00000137812	PBANKA_052290	0.296939154028437
ENSG00000134444	PBANKA_052290	0.302584853716146
ENSG00000106617	PBANKA_052290	0.252709711905983
ENSG00000168904	PBANKA_052290	0.253309252227409
ENSG00000074603	PBANKA_052290	0.24513499087135
ENSG00000154319	PBANKA_052290	-0.266151409015891
ENSG00000095794	PBANKA_052290	0.288404347088008
ENSG00000054690	PBANKA_052290	0.278240817581714
ENSG00000205133	PBANKA_052290	0.373652370150153
ENSG00000072736	PBANKA_052290	0.238657160614464
ENSG00000213402	PBANKA_052290	-0.21211523406039
ENSG00000120675	PBANKA_052290	0.262072951405427
ENSG00000169508	PBANKA_052290	-0.183393832579544
ENSG00000164331	PBANKA_052290	0.230900629396572
ENSG00000138760	PBANKA_052290	0.268736967582182
ENSG00000164338	PBANKA_052290	0.331211196335231
ENSG00000162623	PBANKA_052290	0.319971826786209
ENSG00000174013	PBANKA_052290	0.298697940683054
ENSG00000109445	PBANKA_052290	0.260399495140554
ENSG00000137727	PBANKA_052290	0.216177741001435
ENSG00000145901	PBANKA_052290	0.311267062164028
ENSG00000182774	PBANKA_052290	0.317833625530712
ENSG00000146966	PBANKA_052290	-0.262022964423782
ENSG00000113282	PBANKA_052290	0.34841352773749
ENSG00000135049	PBANKA_052290	0.298293229755281
ENSG00000137947	PBANKA_052290	0.295805073855032
ENSG00000166747	PBANKA_052290	0.246414794053961
ENSG00000120500	PBANKA_052290	0.235755441938827
ENSG00000113328	PBANKA_052290	0.285469260985379
ENSG00000205707	PBANKA_052290	0.36090148299476
ENSG00000161526	PBANKA_052290	0.283851218051372
ENSG00000136854	PBANKA_052290	0.307342334063645
ENSG00000184792	PBANKA_052290	0.39802188629832
ENSG00000186710	PBANKA_052290	-0.189832133351457
ENSG00000157764	PBANKA_052290	0.220479271054115
ENSG00000133703	PBANKA_052290	0.32609627408435
ENSG00000175003	PBANKA_052290	0.26116382974749
ENSG00000118513	PBANKA_052290	0.237696744920561
ENSG00000145734	PBANKA_052290	0.307042072741142
ENSG00000112062	PBANKA_052290	0.359500427021024
ENSG00000101773	PBANKA_052290	0.268681092451149
ENSG00000137944	PBANKA_052290	0.282947111250321
ENSG00000163964	PBANKA_052290	0.275619542823618
ENSG00000130643	PBANKA_052290	-0.338049017828652
ENSG00000135241	PBANKA_052290	0.337980016062599
ENSG00000198793	PBANKA_052290	0.25116871939064
ENSG00000198408	PBANKA_052290	0.284349593936
ENSG00000168495	PBANKA_052290	0.297916528549194
ENSG00000166435	PBANKA_052290	0.229093379259558
ENSG00000168005	PBANKA_052290	-0.233350774233222
ENSG00000126603	PBANKA_052290	0.23687796323698
ENSG00000133597	PBANKA_052290	-0.191719019946738
ENSG00000177694	PBANKA_052290	0.245231913753092
ENSG00000005469	PBANKA_052290	0.25618403417823
ENSG00000170962	PBANKA_052290	0.219323692846332
ENSG00000118520	PBANKA_052290	0.378941490058357
ENSG00000100997	PBANKA_052290	-0.334096833629733
ENSG00000114650	PBANKA_052290	-0.190312890302005
ENSG00000035115	PBANKA_052290	0.252666666933006
ENSG00000104892	PBANKA_052290	0.276566201058703
ENSG00000152556	PBANKA_052290	0.229154718752347
ENSG00000100994	PBANKA_052290	-0.269328256930756
ENSG00000133250	PBANKA_052290	-0.261713868086425
ENSG00000118217	PBANKA_052290	0.367981853501403
ENSG00000068796	PBANKA_052290	0.239593862674415
ENSG00000145088	PBANKA_052290	0.306421624058607
ENSG00000188690	PBANKA_052290	0.247494721458228
ENSG00000125844	PBANKA_052290	0.263569454593554
ENSG00000183072	PBANKA_052290	0.243742191052559
ENSG00000189280	PBANKA_052290	0.323020490795233
ENSG00000116161	PBANKA_052290	0.303677168747524
ENSG00000133056	PBANKA_052290	-0.198101264853161
ENSG00000151690	PBANKA_052290	0.309088022526334
ENSG00000082438	PBANKA_052290	0.28168320879725
ENSG00000115875	PBANKA_052290	0.254871503796273
ENSG00000116198	PBANKA_052290	0.222364258582604
ENSG00000086189	PBANKA_052290	0.255615671970143
ENSG00000127022	PBANKA_052290	0.326377114251936
ENSG00000162745	PBANKA_052290	0.255478687667605
ENSG00000106819	PBANKA_052290	0.233591229047646
ENSG00000196781	PBANKA_052290	-0.25420718499324
ENSG00000069329	PBANKA_052290	0.229812293755692
ENSG00000127080	PBANKA_052290	0.286463284047208
ENSG00000204385	PBANKA_052290	0.229025890471897
ENSG00000162688	PBANKA_052290	0.259393501155575
ENSG00000188312	PBANKA_052290	0.346464201086311
ENSG00000124256	PBANKA_052290	0.299647742754862
ENSG00000089154	PBANKA_052290	-0.299696811430341
ENSG00000163449	PBANKA_052290	0.323858242153292
ENSG00000149201	PBANKA_052290	0.36256674989387
ENSG00000106809	PBANKA_052290	0.270838559151928
ENSG00000115425	PBANKA_052290	0.314991787755486
ENSG00000128915	PBANKA_052290	0.308571083588932
ENSG00000109944	PBANKA_052290	0.29775884424097
ENSG00000180481	PBANKA_052290	0.344249500790965
ENSG00000118242	PBANKA_052290	0.260767160785782
ENSG00000204659	PBANKA_052290	-0.227514653634428
ENSG00000110066	PBANKA_052290	0.253468366808098
ENSG00000164099	PBANKA_052290	-0.359393971800496
ENSG00000138386	PBANKA_052290	0.30902244096418
ENSG00000171017	PBANKA_052290	0.244165851614827
ENSG00000166801	PBANKA_052290	0.353770631031693
ENSG00000068489	PBANKA_052290	0.261110442008698
ENSG00000198625	PBANKA_052290	0.266231302678647
ENSG00000077157	PBANKA_052290	0.222212694796156
ENSG00000111615	PBANKA_052290	0.226923851863391
ENSG00000182149	PBANKA_052290	0.223220344533798
ENSG00000140416	PBANKA_052290	0.275929104770203
ENSG00000171155	PBANKA_052290	0.365210264629779
ENSG00000198168	PBANKA_052290	0.383118545102689
ENSG00000205309	PBANKA_052290	0.277541753810031
ENSG00000188869	PBANKA_052290	0.227224853907791
ENSG00000255359	PBANKA_052290	0.2486091392079
ENSG00000152332	PBANKA_052290	0.290192275494432
ENSG00000009307	PBANKA_052290	0.266349836103186
ENSG00000120332	PBANKA_052290	-0.192009884417141
ENSG00000214290	PBANKA_052290	0.265858140309478
ENSG00000103404	PBANKA_052290	0.28335917046044
ENSG00000153253	PBANKA_052290	0.293999144221932
ENSG00000141026	PBANKA_052290	-0.172799552986435
ENSG00000177238	PBANKA_052290	-0.186231400432831
ENSG00000235750	PBANKA_052290	0.269843828338843
ENSG00000138600	PBANKA_052290	0.307129537458177
ENSG00000163462	PBANKA_052290	-0.248565086119183
ENSG00000154814	PBANKA_052290	0.293337454582316
ENSG00000115415	PBANKA_052290	0.210455359900241
ENSG00000116044	PBANKA_052290	0.287383631685625
ENSG00000109046	PBANKA_052290	0.366383099458122
ENSG00000005471	PBANKA_052290	0.294656678155011
ENSG00000284862	PBANKA_052290	0.309862656731977
ENSG00000188580	PBANKA_052290	0.313331283458551
ENSG00000143858	PBANKA_052290	0.24286876026937
ENSG00000064012	PBANKA_052290	0.313004163454537
ENSG00000135517	PBANKA_052290	0.262759766849762
ENSG00000079246	PBANKA_052290	0.283549109126257
ENSG00000114416	PBANKA_052290	0.29515389751023
ENSG00000173852	PBANKA_052290	0.228938508495371
ENSG00000146373	PBANKA_052290	0.326725485946006
ENSG00000170382	PBANKA_052290	0.306410492342223
ENSG00000157445	PBANKA_052290	0.260737514439385
ENSG00000092470	PBANKA_052290	0.274899264519803
ENSG00000117724	PBANKA_052290	0.244318774501394
ENSG00000119231	PBANKA_052290	0.272412020089781
ENSG00000072042	PBANKA_052290	0.305789010792595
ENSG00000163608	PBANKA_052290	0.311858183865712
ENSG00000188636	PBANKA_052290	-0.214340250228757
ENSG00000159588	PBANKA_052290	0.291897228196191
ENSG00000185344	PBANKA_052290	0.200062411790213
ENSG00000115594	PBANKA_052290	0.270373840093202
ENSG00000054965	PBANKA_052290	0.278770075302037
ENSG00000177885	PBANKA_052290	0.257977600819447
ENSG00000100938	PBANKA_052290	0.290395793492359
ENSG00000100568	PBANKA_052290	0.330885163137378
ENSG00000102984	PBANKA_052290	0.207659257440419
ENSG00000130173	PBANKA_052290	0.324618971971238
ENSG00000153823	PBANKA_052290	-0.268892344719195
ENSG00000145388	PBANKA_052290	0.287356236581371
ENSG00000187957	PBANKA_052290	-0.195464662711635
ENSG00000115419	PBANKA_052290	0.291122128670028
ENSG00000139233	PBANKA_052290	0.222006188433197
ENSG00000082482	PBANKA_052290	0.262488448587407
ENSG00000174928	PBANKA_052290	0.314763436420714
ENSG00000153944	PBANKA_052290	0.347006098299694
ENSG00000110042	PBANKA_052290	0.248335726565445
ENSG00000163728	PBANKA_052290	0.331327082738261
ENSG00000178234	PBANKA_052290	0.25463122471176
ENSG00000132434	PBANKA_052290	0.235062805641496
ENSG00000169598	PBANKA_052290	0.248623233730444
ENSG00000100441	PBANKA_052290	0.234245467076639
ENSG00000118473	PBANKA_052290	0.38573171382366
ENSG00000117143	PBANKA_052290	0.230661754371062
ENSG00000141562	PBANKA_052290	0.272709068256421
ENSG00000066827	PBANKA_052290	0.253558806165882
ENSG00000172840	PBANKA_052290	0.227517148853504
ENSG00000139289	PBANKA_052290	0.260028654034277
ENSG00000163803	PBANKA_052290	0.254190413771425
ENSG00000179088	PBANKA_052290	0.241919187906912
ENSG00000018510	PBANKA_052290	0.332360472884113
ENSG00000127884	PBANKA_052290	-0.327596981848891
ENSG00000196118	PBANKA_052290	0.240255680354541
ENSG00000139410	PBANKA_052290	0.238809581535733
ENSG00000090376	PBANKA_052290	0.370773953571101
ENSG00000100865	PBANKA_052290	0.232647799617862
ENSG00000197653	PBANKA_052290	0.274275077597992
ENSG00000022976	PBANKA_052290	0.311061240997446
ENSG00000127311	PBANKA_052290	0.28708163036797
ENSG00000162733	PBANKA_052290	0.258045436620843
ENSG00000178882	PBANKA_052290	0.270471539061467
ENSG00000155974	PBANKA_052290	0.265918705968684
ENSG00000179195	PBANKA_052290	0.319612837748374
ENSG00000155629	PBANKA_052290	0.364272421327244
ENSG00000149260	PBANKA_052290	0.333743461403407
ENSG00000136011	PBANKA_052290	0.207519647096404
ENSG00000083168	PBANKA_052290	0.274307620247103
ENSG00000197181	PBANKA_052290	0.23127445012411
ENSG00000165801	PBANKA_052290	0.249881662679757
ENSG00000131263	PBANKA_052290	0.335661430611045
ENSG00000122729	PBANKA_052290	0.241062528615833
ENSG00000029363	PBANKA_052290	0.311158976255317
ENSG00000176884	PBANKA_052290	-0.3292479819072
ENSG00000110777	PBANKA_052290	-0.216723973579236
ENSG00000198015	PBANKA_052290	0.296228230600858
ENSG00000085982	PBANKA_052290	0.244482909254705
ENSG00000114503	PBANKA_052290	0.238126639428623
ENSG00000067836	PBANKA_052290	0.329956179144957
ENSG00000155636	PBANKA_052290	0.319608399988343
ENSG00000171860	PBANKA_052290	0.285963052988418
ENSG00000163344	PBANKA_052290	-0.221581129626568
ENSG00000166598	PBANKA_052290	0.306337123778864
ENSG00000073737	PBANKA_052290	0.338483023110565
ENSG00000112773	PBANKA_052290	0.304936588715573
ENSG00000159592	PBANKA_052290	0.291509245154642
ENSG00000166510	PBANKA_052290	0.235055873919234
ENSG00000138821	PBANKA_052290	0.339701996516957
ENSG00000143375	PBANKA_052290	-0.22037049076827
ENSG00000003509	PBANKA_052290	0.256822330412236
ENSG00000165637	PBANKA_052290	0.235089278268523
ENSG00000138780	PBANKA_052290	0.29682700865659
ENSG00000163214	PBANKA_052290	0.263624796737374
ENSG00000152223	PBANKA_052290	0.221804371304525
ENSG00000178974	PBANKA_052290	0.314130449418354
ENSG00000131844	PBANKA_052290	0.281854656531129
ENSG00000122557	PBANKA_052290	0.269728315662544
ENSG00000163348	PBANKA_052290	-0.230096200745828
ENSG00000148832	PBANKA_052290	-0.294300091524247
ENSG00000101082	PBANKA_052290	0.220469708166652
ENSG00000106355	PBANKA_052290	0.262355148636202
ENSG00000143248	PBANKA_052290	0.300061736512901
ENSG00000141756	PBANKA_052290	-0.32051956821822
ENSG00000082146	PBANKA_052290	0.244420399377986
ENSG00000167380	PBANKA_052290	0.30455606592498
ENSG00000120833	PBANKA_052290	0.225776043051203
ENSG00000118816	PBANKA_052290	0.325776829506671
ENSG00000166783	PBANKA_052290	0.222175797743263
ENSG00000150961	PBANKA_052290	0.234589725659309
ENSG00000100583	PBANKA_052290	0.368310775311439
ENSG00000173992	PBANKA_052290	0.253959524448487
ENSG00000105784	PBANKA_052290	0.232760922679019
ENSG00000138785	PBANKA_052290	0.304564762797851
ENSG00000119681	PBANKA_052290	0.352443025788528
ENSG00000101977	PBANKA_052290	0.284455293586231
ENSG00000152763	PBANKA_052290	0.367273747535854
ENSG00000166780	PBANKA_052290	0.273232026670767
ENSG00000161021	PBANKA_052290	-0.250454372545956
ENSG00000187555	PBANKA_052290	0.252823960848654
ENSG00000007202	PBANKA_052290	0.185947810263091
ENSG00000089818	PBANKA_052290	0.309138654733827
ENSG00000139372	PBANKA_052290	0.20936317074406
ENSG00000035403	PBANKA_052290	0.226068010936985
ENSG00000128641	PBANKA_052290	0.316435605224557
ENSG00000163050	PBANKA_052290	0.232999820380319
ENSG00000183779	PBANKA_052290	-0.333574564884878
ENSG00000117620	PBANKA_052290	0.261059632888648
ENSG00000120820	PBANKA_052290	-0.183317330234743
ENSG00000147475	PBANKA_052290	0.287598382930598
ENSG00000079308	PBANKA_052290	0.342716473643826
ENSG00000119737	PBANKA_052290	0.314480715660621
ENSG00000170854	PBANKA_052290	0.303957223155108
ENSG00000117054	PBANKA_052290	0.265381057317765
ENSG00000108255	PBANKA_052290	0.246640892153753
ENSG00000009780	PBANKA_052290	0.213941318951669
ENSG00000177728	PBANKA_052290	-0.296284916591682
ENSG00000072571	PBANKA_052290	0.296042407427013
ENSG00000204311	PBANKA_052290	0.279679127411699
ENSG00000018869	PBANKA_052290	0.289648058973875
ENSG00000107745	PBANKA_052290	0.269161316747743
ENSG00000111729	PBANKA_052290	0.255172827605726
ENSG00000196233	PBANKA_052290	0.317376758629544
ENSG00000164951	PBANKA_052290	0.296463199292725
ENSG00000114646	PBANKA_052290	-0.224552763815796
ENSG00000147231	PBANKA_052290	0.294750826916895
ENSG00000156886	PBANKA_052290	-0.303404208625992
ENSG00000163482	PBANKA_052290	0.286793667346794
ENSG00000165669	PBANKA_052290	0.302867625004808
ENSG00000108256	PBANKA_052290	0.224996627536689
ENSG00000115604	PBANKA_052290	0.418789248291882
ENSG00000130669	PBANKA_052290	-0.368618977725
ENSG00000156876	PBANKA_052290	0.293443575394534
ENSG00000160199	PBANKA_052290	0.28120622145348
ENSG00000196663	PBANKA_052290	0.334221529967808
ENSG00000156875	PBANKA_052290	0.309411446092066
ENSG00000168398	PBANKA_052290	-0.298053423880741
ENSG00000140105	PBANKA_052290	0.268500585725814
ENSG00000100739	PBANKA_052290	-0.20546216689476
ENSG00000067533	PBANKA_052290	0.217388803491224
ENSG00000111786	PBANKA_052290	0.261495649160042
ENSG00000182700	PBANKA_052290	0.305303282113752
ENSG00000173588	PBANKA_052290	0.285999245467898
ENSG00000125810	PBANKA_052290	0.288818542737382
ENSG00000119965	PBANKA_052290	0.208942842802195
ENSG00000155330	PBANKA_052290	0.242053263690084
ENSG00000239474	PBANKA_052290	-0.260841458368632
ENSG00000239306	PBANKA_052290	-0.321638217076961
ENSG00000240021	PBANKA_052290	0.285114165445668
ENSG00000196498	PBANKA_052290	-0.196826930909848
ENSG00000011198	PBANKA_052290	0.342834861976053
ENSG00000143776	PBANKA_052290	0.220299185348125
ENSG00000166250	PBANKA_052290	0.266230180712403
ENSG00000061987	PBANKA_052290	0.241904375668267
ENSG00000152465	PBANKA_052290	0.254381529859277
ENSG00000111530	PBANKA_052290	0.305416102761329
ENSG00000005700	PBANKA_052290	0.28578081338219
ENSG00000173083	PBANKA_052290	0.241451888587262
ENSG00000094841	PBANKA_052290	0.290158450604396
ENSG00000198431	PBANKA_052290	0.275331216877536
ENSG00000113369	PBANKA_052290	0.35154330565685
ENSG00000163806	PBANKA_052290	0.275160532335654
ENSG00000168310	PBANKA_052290	0.26313379102386
ENSG00000162980	PBANKA_052290	0.340155126800343
ENSG00000131269	PBANKA_052290	0.261597942245626
ENSG00000185630	PBANKA_052290	0.291129796668535
ENSG00000134802	PBANKA_052290	0.27460043376373
ENSG00000213639	PBANKA_052290	0.29787156652734
ENSG00000057704	PBANKA_052290	0.35467268466296
ENSG00000153790	PBANKA_052290	0.306027944822201
ENSG00000170185	PBANKA_052290	0.346284166969108
ENSG00000183726	PBANKA_052290	0.292134885211448
ENSG00000100744	PBANKA_052290	0.30089418927881
ENSG00000181619	PBANKA_052290	0.312065239315273
ENSG00000116194	PBANKA_052290	0.261279538242162
ENSG00000151838	PBANKA_052290	0.296415401252807
ENSG00000171681	PBANKA_052290	0.230894505563948
ENSG00000126790	PBANKA_052290	0.325525373861071
ENSG00000143171	PBANKA_052290	-0.273985180063187
ENSG00000143353	PBANKA_052290	0.297799213931192
ENSG00000065621	PBANKA_052290	0.295218844657907
ENSG00000185670	PBANKA_052290	-0.197730748824979
ENSG00000127955	PBANKA_052290	0.328190380265822
ENSG00000120798	PBANKA_052290	0.235825445152662
ENSG00000133138	PBANKA_052290	0.336500874297862
ENSG00000166575	PBANKA_052290	0.258477177015257
ENSG00000022840	PBANKA_052290	0.393845609739397
ENSG00000126012	PBANKA_052290	-0.202968481818322
ENSG00000125812	PBANKA_052290	0.280407899082185
ENSG00000133131	PBANKA_052290	0.338349801207202
ENSG00000136960	PBANKA_052290	0.337444920786944
ENSG00000154997	PBANKA_052290	0.228031986203456
ENSG00000115607	PBANKA_052290	0.414206129398811
ENSG00000066427	PBANKA_052290	0.229049042589977
ENSG00000103248	PBANKA_052290	0.259548470331579
ENSG00000172403	PBANKA_052290	0.320391863298972
ENSG00000110848	PBANKA_052290	0.286561743923253
ENSG00000139117	PBANKA_052290	0.267497060400192
ENSG00000133059	PBANKA_052290	0.344491418292079
ENSG00000180251	PBANKA_052290	0.292590232868321
ENSG00000171310	PBANKA_052290	0.316744706436265
ENSG00000116199	PBANKA_052290	0.293148626444402
ENSG00000198740	PBANKA_052290	0.250615246833518
ENSG00000136052	PBANKA_052290	0.296261278763579
ENSG00000105778	PBANKA_052290	0.325284095319927
ENSG00000160551	PBANKA_052290	0.285405201985039
ENSG00000188282	PBANKA_052290	0.257398307517141
ENSG00000128563	PBANKA_052290	0.294824727402225
ENSG00000131323	PBANKA_052290	0.266211841425725
ENSG00000185963	PBANKA_052290	0.234069284442738
ENSG00000106261	PBANKA_052290	0.344842551595728
ENSG00000205085	PBANKA_052290	0.264432759772693
ENSG00000065978	PBANKA_052290	0.366111782721929
ENSG00000163444	PBANKA_052290	0.298658148354017
ENSG00000183060	PBANKA_052290	0.259994674337135
ENSG00000143376	PBANKA_052290	0.221923660553202
ENSG00000160991	PBANKA_052290	0.276989872083115
ENSG00000084090	PBANKA_052290	0.28397729744011
ENSG00000180871	PBANKA_052290	0.255058291984244
ENSG00000143183	PBANKA_052290	0.290887781997768
ENSG00000068305	PBANKA_052290	0.213851982119433
ENSG00000187122	PBANKA_052290	0.288891705632207
ENSG00000101974	PBANKA_052290	0.325664073340772
ENSG00000136051	PBANKA_052290	0.324382176140316
ENSG00000135953	PBANKA_052290	0.365827048882639
ENSG00000138398	PBANKA_052290	0.287804320518291
ENSG00000198160	PBANKA_052290	0.251065780008477
ENSG00000069345	PBANKA_052290	0.350009194657392
ENSG00000244462	PBANKA_052290	-0.295303934898452
ENSG00000163545	PBANKA_052290	-0.208231280060038
ENSG00000070718	PBANKA_052290	0.210474156048049
ENSG00000163464	PBANKA_052290	0.283739191935741
ENSG00000139921	PBANKA_052290	0.370678024421
ENSG00000119682	PBANKA_052290	0.324976025180375
ENSG00000173559	PBANKA_052290	0.346355693902457
ENSG00000120051	PBANKA_052290	0.354445203778212
ENSG00000073803	PBANKA_052290	0.344112981310677
ENSG00000183401	PBANKA_052290	0.262238052613421
ENSG00000075303	PBANKA_052290	0.318632284405078
ENSG00000125814	PBANKA_052290	0.318502977305299
ENSG00000006634	PBANKA_052290	0.277540951834678
ENSG00000143322	PBANKA_052290	0.264406292688346
ENSG00000105514	PBANKA_052290	0.186956705524925
ENSG00000079257	PBANKA_052290	0.334040441607618
ENSG00000141698	PBANKA_052290	0.251707893678611
ENSG00000168827	PBANKA_052290	0.216591594164026
ENSG00000136628	PBANKA_052290	0.228787560184885
ENSG00000152229	PBANKA_052290	0.388451663204106
ENSG00000079150	PBANKA_052290	0.325624815559323
ENSG00000168497	PBANKA_052290	0.205269864852523
ENSG00000153922	PBANKA_052290	0.355036335299171
ENSG00000089682	PBANKA_052290	0.300040817404029
ENSG00000257093	PBANKA_052290	0.311368741473155
ENSG00000124164	PBANKA_052290	0.327924366044077
ENSG00000177565	PBANKA_052290	0.297619260639216
ENSG00000116095	PBANKA_052290	0.22462144362242
ENSG00000154479	PBANKA_052290	0.269412470372196
ENSG00000109458	PBANKA_052290	0.250327940967429
ENSG00000182885	PBANKA_052290	0.293046601748363
ENSG00000115592	PBANKA_052290	0.217696697219693
ENSG00000135932	PBANKA_052290	0.38673521689363
ENSG00000141013	PBANKA_052290	0.268598906199923
ENSG00000170417	PBANKA_052290	0.285565884122257
ENSG00000146729	PBANKA_052290	0.295892297710081
ENSG00000213160	PBANKA_052290	0.293116359504715
ENSG00000128595	PBANKA_052290	0.233144891926803
ENSG00000028203	PBANKA_052290	0.277945945700972
ENSG00000139910	PBANKA_052290	0.225227340410606
ENSG00000129003	PBANKA_052290	0.227043529312673
ENSG00000111554	PBANKA_052290	0.247421679692396
ENSG00000162775	PBANKA_052290	0.31214773924694
ENSG00000110917	PBANKA_052290	0.259395060669616
ENSG00000145390	PBANKA_052290	0.314697045198552
ENSG00000174485	PBANKA_052290	0.261554115996312
ENSG00000143761	PBANKA_052290	0.256202042313428
ENSG00000177981	PBANKA_052290	0.254622197850427
ENSG00000085511	PBANKA_052290	0.247164004576419
ENSG00000167778	PBANKA_052290	-0.334114133525666
ENSG00000123892	PBANKA_052290	0.275299929545621
ENSG00000138614	PBANKA_052290	0.280993668642029
ENSG00000197056	PBANKA_052290	0.2967760307562
ENSG00000165046	PBANKA_052290	0.23418395701237
ENSG00000163659	PBANKA_052290	0.380116717033918
ENSG00000164889	PBANKA_052290	-0.225927225338722
ENSG00000206530	PBANKA_052290	0.273806547261657
ENSG00000011426	PBANKA_052290	0.245742295113876
ENSG00000168679	PBANKA_052290	0.283253933094211
ENSG00000163812	PBANKA_052290	0.254829487497704
ENSG00000105053	PBANKA_052290	0.239925208815118
ENSG00000121053	PBANKA_052290	-0.255282801237425
ENSG00000075914	PBANKA_052290	0.207768609591313
ENSG00000167384	PBANKA_052290	0.292334727152118
ENSG00000198843	PBANKA_052290	0.265220484848526
ENSG00000184992	PBANKA_052290	0.212412152206756
ENSG00000118855	PBANKA_052290	0.30033357538774
ENSG00000075240	PBANKA_052290	-0.230580666249949
ENSG00000172159	PBANKA_052290	0.274258240321298
ENSG00000143195	PBANKA_052290	0.23323303122542
ENSG00000203780	PBANKA_052290	0.445619806540099
ENSG00000166148	PBANKA_052290	0.311044082163231
ENSG00000067704	PBANKA_052290	0.247433813697857
ENSG00000103353	PBANKA_052290	0.266712177674361
ENSG00000147234	PBANKA_052290	-0.258955937845718
ENSG00000196950	PBANKA_052290	0.301959131617427
ENSG00000118600	PBANKA_052290	0.314067912384487
ENSG00000136982	PBANKA_052290	0.234233376434613
ENSG00000138767	PBANKA_052290	0.240888321854378
ENSG00000057468	PBANKA_052290	0.33448450255646
ENSG00000177990	PBANKA_052290	0.292677318188009
ENSG00000182195	PBANKA_052290	-0.311094724773664
ENSG00000167528	PBANKA_052290	0.294504989552191
ENSG00000182463	PBANKA_052290	0.272879307045079
ENSG00000156026	PBANKA_052290	0.262200109320224
ENSG00000184863	PBANKA_052290	0.231259389727391
ENSG00000126653	PBANKA_052290	0.285068603705325
ENSG00000115339	PBANKA_052290	0.374481133476171
ENSG00000148057	PBANKA_052290	0.289842757095201
ENSG00000144357	PBANKA_052290	0.298411294734838
ENSG00000118873	PBANKA_052290	0.318416973608427
ENSG00000223496	PBANKA_052290	0.294913842745753
ENSG00000003393	PBANKA_052290	0.254313498639469
ENSG00000123607	PBANKA_052290	0.223147085226794
ENSG00000135218	PBANKA_052290	0.23141546883924
ENSG00000176927	PBANKA_052290	0.275774406317071
ENSG00000090861	PBANKA_052290	-0.250762664524138
ENSG00000173692	PBANKA_052290	0.299098387852489
ENSG00000184005	PBANKA_052290	0.394871102652378
ENSG00000134330	PBANKA_052290	0.242157955423953
ENSG00000196935	PBANKA_052290	0.280777623615344
ENSG00000092330	PBANKA_052290	0.278322334257325
ENSG00000165694	PBANKA_052290	0.267681014378518
ENSG00000105982	PBANKA_052290	0.291176685419044
ENSG00000102390	PBANKA_052290	-0.278027644143463
ENSG00000057252	PBANKA_052290	0.201934060228278
ENSG00000107862	PBANKA_052290	-0.239627846708567
ENSG00000167419	PBANKA_052290	0.240659606577129
ENSG00000167549	PBANKA_052290	-0.312357271841007
ENSG00000122435	PBANKA_052290	0.295464420617113
ENSG00000076770	PBANKA_052290	0.307816881410876
ENSG00000102893	PBANKA_052290	0.315376891305167
ENSG00000122477	PBANKA_052290	0.29426196999589
ENSG00000011143	PBANKA_052290	0.276552332681631
ENSG00000105983	PBANKA_052290	0.288480266687884
ENSG00000155085	PBANKA_052290	0.355790462200376
ENSG00000130775	PBANKA_052290	0.311440647051608
ENSG00000123728	PBANKA_052290	0.359073763114761
ENSG00000158711	PBANKA_052290	0.255638565333949
ENSG00000129636	PBANKA_052290	0.314022231126739
ENSG00000081320	PBANKA_052290	0.401116001459033
ENSG00000127838	PBANKA_052290	0.205078011290525
ENSG00000140829	PBANKA_052290	0.284898679544216
ENSG00000163319	PBANKA_052290	0.254611806672506
ENSG00000187736	PBANKA_052290	0.233137974493182
ENSG00000116141	PBANKA_052290	0.276380009501787
ENSG00000174206	PBANKA_052290	0.26889497391525
ENSG00000143190	PBANKA_052290	0.261644662127259
ENSG00000163322	PBANKA_052290	0.218275009760879
ENSG00000205531	PBANKA_052290	0.314938847023763
ENSG00000140830	PBANKA_052290	0.326283136722165
ENSG00000144285	PBANKA_052290	0.207472745973486
ENSG00000152578	PBANKA_052290	0.235498143222783
ENSG00000172322	PBANKA_052290	0.338568920067498
ENSG00000162817	PBANKA_052290	0.34099678486024
ENSG00000163359	PBANKA_052290	0.239480001020337
ENSG00000148655	PBANKA_052290	0.251509199807327
ENSG00000189308	PBANKA_052290	0.278712294692978
ENSG00000117280	PBANKA_052290	0.269533884670018
ENSG00000173208	PBANKA_052290	0.247220197607267
ENSG00000136044	PBANKA_052290	0.254598824213125
ENSG00000256660	PBANKA_052290	0.354215286389102
ENSG00000117069	PBANKA_052290	-0.161176681463516
ENSG00000071243	PBANKA_052290	0.251871620086949
ENSG00000067955	PBANKA_052290	0.303432551975443
ENSG00000118420	PBANKA_052290	0.217249791183628
ENSG00000169432	PBANKA_052290	0.268923162613413
ENSG00000163116	PBANKA_052290	0.291083793163667
ENSG00000197837	PBANKA_052290	0.315366237381381
ENSG00000137996	PBANKA_052290	0.284725654334177
ENSG00000148943	PBANKA_052290	0.3494234709913
ENSG00000138674	PBANKA_052290	0.254518864887945
ENSG00000142892	PBANKA_052290	0.308697648587351
ENSG00000117748	PBANKA_052290	0.29832571738406
ENSG00000135966	PBANKA_052290	0.229302668327697
ENSG00000156313	PBANKA_052290	0.270625693315923
ENSG00000074527	PBANKA_052290	-0.221535461318085
ENSG00000151229	PBANKA_052290	0.362131180403007
ENSG00000135090	PBANKA_052290	0.316789798627143
ENSG00000135253	PBANKA_052290	-0.283160581900889
ENSG00000163956	PBANKA_052290	0.316183635573894
ENSG00000139370	PBANKA_052290	0.276442333567498
ENSG00000138411	PBANKA_052290	0.33875610412357
ENSG00000156966	PBANKA_052290	-0.241055290787591
ENSG00000163354	PBANKA_052290	-0.295010900026569
ENSG00000154027	PBANKA_052290	0.250121130773628
ENSG00000151948	PBANKA_052290	0.302737928229013
ENSG00000165168	PBANKA_052290	0.343520631723483
ENSG00000179542	PBANKA_052290	0.318233542574009
ENSG00000179256	PBANKA_052290	0.266826158496218
ENSG00000143512	PBANKA_052290	0.24852057097173
ENSG00000153982	PBANKA_052290	0.257163912194419
ENSG00000184575	PBANKA_052290	0.312555695069455
ENSG00000135052	PBANKA_052290	0.21943667527151
ENSG00000089041	PBANKA_052290	0.240120337378085
ENSG00000129315	PBANKA_052290	0.23462180268696
ENSG00000147036	PBANKA_052290	0.218637560192048
ENSG00000182993	PBANKA_052290	0.301044405237887
ENSG00000151952	PBANKA_052290	0.282087586159795
ENSG00000166261	PBANKA_052290	0.290991220354403
ENSG00000166046	PBANKA_052290	0.253707059253926
ENSG00000116560	PBANKA_052290	0.25998391677296
ENSG00000012779	PBANKA_052290	0.338225553919523
ENSG00000143774	PBANKA_052290	0.37165133447562
ENSG00000162594	PBANKA_052290	0.225054986435233
ENSG00000177301	PBANKA_052290	0.219735276332685
ENSG00000112357	PBANKA_052290	-0.255295645467262
ENSG00000143337	PBANKA_052290	0.335313957500468
ENSG00000158423	PBANKA_052290	-0.338222010848357
ENSG00000144040	PBANKA_052290	0.275998273887898
ENSG00000166997	PBANKA_052290	0.250387768209773
ENSG00000143498	PBANKA_052290	0.26694680659255
ENSG00000198771	PBANKA_052290	-0.179789461286048
ENSG00000185104	PBANKA_052290	0.21281123168474
ENSG00000167615	PBANKA_052290	-0.293755870349219
ENSG00000182580	PBANKA_052290	-0.240108991229329
ENSG00000169967	PBANKA_052290	0.341672916152716
ENSG00000103642	PBANKA_052290	0.396172334911122
ENSG00000111432	PBANKA_052290	-0.203610658153256
ENSG00000144395	PBANKA_052290	0.306221128900396
ENSG00000164944	PBANKA_052290	0.305707956682621
ENSG00000122884	PBANKA_052290	0.291100461344887
ENSG00000141627	PBANKA_052290	0.214699804983029
ENSG00000187514	PBANKA_052290	0.294075961863157
ENSG00000178502	PBANKA_052290	0.262342223962703
ENSG00000119041	PBANKA_052290	0.354597725198508
ENSG00000094916	PBANKA_052290	0.292478948250492
ENSG00000091039	PBANKA_052290	0.268241125279764
ENSG00000196743	PBANKA_052290	0.216463137752856
ENSG00000149474	PBANKA_052290	0.219762309491429
ENSG00000115318	PBANKA_052290	0.296988496456944
ENSG00000004399	PBANKA_052290	0.239697209840932
ENSG00000111783	PBANKA_052290	0.220175627920909
ENSG00000154305	PBANKA_052290	0.306216688036929
ENSG00000084110	PBANKA_052290	0.30673124167204
ENSG00000004779	PBANKA_052290	0.272892886367978
ENSG00000013375	PBANKA_052290	0.255159865476291
ENSG00000132676	PBANKA_052290	0.252371783074517
ENSG00000167780	PBANKA_052290	-0.264184922262598
ENSG00000123405	PBANKA_052290	0.345581507110055
ENSG00000087303	PBANKA_052290	0.25804937022293
ENSG00000154227	PBANKA_052290	0.234837617461638
ENSG00000162819	PBANKA_052290	0.270075398154478
ENSG00000002745	PBANKA_052290	0.276693012638344
ENSG00000092148	PBANKA_052290	0.30051539689436
ENSG00000135124	PBANKA_052290	0.255496754909168
ENSG00000125207	PBANKA_052290	-0.17017631638372
ENSG00000134460	PBANKA_052290	0.218314760617737
ENSG00000197965	PBANKA_052290	0.31570234258725
ENSG00000205560	PBANKA_052290	0.245609582091255
ENSG00000204217	PBANKA_052290	0.215479502966338
ENSG00000071051	PBANKA_052290	0.357166373332757
ENSG00000164163	PBANKA_052290	0.311174724881782
ENSG00000127423	PBANKA_052290	0.306606172119857
ENSG00000135837	PBANKA_052290	0.206572540820022
ENSG00000111144	PBANKA_052290	0.264562559056785
ENSG00000183090	PBANKA_052290	0.259363269315689
ENSG00000175582	PBANKA_052290	0.249233955619213
ENSG00000005379	PBANKA_052290	-0.271031227716475
ENSG00000123080	PBANKA_052290	0.22116350116085
ENSG00000085224	PBANKA_052290	0.241495418394909
ENSG00000163596	PBANKA_052290	0.273950869603694
ENSG00000100596	PBANKA_052290	0.374570006107708
ENSG00000161203	PBANKA_052290	0.336249379548207
ENSG00000183735	PBANKA_052290	0.301714094465902
ENSG00000162723	PBANKA_052290	-0.341376129664387
ENSG00000180316	PBANKA_052290	0.293436136391929
ENSG00000177807	PBANKA_052290	0.2995429372366
ENSG00000143158	PBANKA_052290	0.308147242283853
ENSG00000186908	PBANKA_052290	0.341940585352978
ENSG00000114867	PBANKA_052290	0.246395977233979
ENSG00000143164	PBANKA_052290	0.274479330317614
ENSG00000135913	PBANKA_052290	0.280470648870419
ENSG00000129493	PBANKA_052290	0.276000070668986
ENSG00000187554	PBANKA_052290	0.377287407328974
ENSG00000113391	PBANKA_052290	0.288940883858202
ENSG00000112367	PBANKA_052290	0.35083294145034
ENSG00000121931	PBANKA_052290	0.324146988000385
ENSG00000176697	PBANKA_052290	0.250038651565095
ENSG00000129480	PBANKA_052290	0.225807473973567
ENSG00000167535	PBANKA_052290	-0.319257565234888
ENSG00000166128	PBANKA_052290	0.387217964398614
ENSG00000127831	PBANKA_052290	0.298340890105949
ENSG00000166321	PBANKA_052290	0.196228578858791
ENSG00000134453	PBANKA_052290	0.271879985169207
ENSG00000174132	PBANKA_052290	0.285859372625256
ENSG00000188906	PBANKA_052290	0.296490199094131
ENSG00000158246	PBANKA_052290	-0.287394466910114
ENSG00000173821	PBANKA_052290	0.248966227499001
ENSG00000172765	PBANKA_052290	0.251900885918077
ENSG00000230124	PBANKA_052290	0.237314914690495
ENSG00000156531	PBANKA_052290	0.351035475532417
ENSG00000121454	PBANKA_052290	0.29094535261991
ENSG00000059758	PBANKA_052290	0.306297602178806
ENSG00000132681	PBANKA_052290	0.307824078864262
ENSG00000112078	PBANKA_052290	0.294221679600785
ENSG00000120832	PBANKA_052290	0.261121898743234
ENSG00000156042	PBANKA_052290	0.209026075318299
ENSG00000151135	PBANKA_052290	0.354740989342262
ENSG00000169180	PBANKA_052290	0.276762445475672
ENSG00000170903	PBANKA_052290	0.25793895374897
ENSG00000143318	PBANKA_052290	0.220478288584941
ENSG00000122882	PBANKA_052290	0.331335721874062
ENSG00000140471	PBANKA_052290	0.385254713989752
ENSG00000168785	PBANKA_052290	0.382408311053281
ENSG00000187231	PBANKA_052290	0.293665486418343
ENSG00000143147	PBANKA_052290	0.301228759464206
ENSG00000183475	PBANKA_052290	0.354982420934771
ENSG00000222011	PBANKA_052290	0.294834611651528
ENSG00000082014	PBANKA_052290	0.24482096106024
ENSG00000143479	PBANKA_052290	0.28858066728232
ENSG00000172667	PBANKA_052290	0.303020573340068
ENSG00000079335	PBANKA_052290	0.220892228253652
ENSG00000162889	PBANKA_052290	-0.188717456683611
ENSG00000172164	PBANKA_052290	0.269954288994191
ENSG00000213064	PBANKA_052290	0.259857631104005
ENSG00000172172	PBANKA_052290	0.265535297692129
ENSG00000067798	PBANKA_052290	0.294315117199936
ENSG00000198835	PBANKA_052290	-0.237243615746254
ENSG00000033100	PBANKA_052290	-0.235706416063473
ENSG00000163166	PBANKA_052290	0.241748196698836
ENSG00000156171	PBANKA_052290	0.250419684947221
ENSG00000113532	PBANKA_052290	0.343027478480411
ENSG00000136634	PBANKA_052290	0.289210506248965
ENSG00000008405	PBANKA_052290	0.277843349000885
ENSG00000173930	PBANKA_052290	0.275964032503242
ENSG00000161509	PBANKA_052290	-0.204312718774991
ENSG00000135677	PBANKA_052290	0.252574008537896
ENSG00000134255	PBANKA_052290	0.296478724017454
ENSG00000027697	PBANKA_052290	0.349356064976925
ENSG00000146909	PBANKA_052290	0.264694231856402
ENSG00000138380	PBANKA_052290	0.258031029175565
ENSG00000124222	PBANKA_052290	0.274891437208592
ENSG00000115750	PBANKA_052290	0.276351726440417
ENSG00000026652	PBANKA_052290	0.251519818611103
ENSG00000115652	PBANKA_052290	0.260639546113715
ENSG00000164663	PBANKA_052290	0.339769684928136
ENSG00000163645	PBANKA_052290	0.287717015314108
ENSG00000083093	PBANKA_052290	-0.198023303634856
ENSG00000125384	PBANKA_052290	0.298948608801486
ENSG00000136546	PBANKA_052290	0.244234961592815
ENSG00000102174	PBANKA_052290	0.286827246185363
ENSG00000111490	PBANKA_052290	0.328919352953109
ENSG00000149313	PBANKA_052290	0.279057131060294
ENSG00000182359	PBANKA_052290	0.260725682702541
ENSG00000143156	PBANKA_052290	0.268470355710729
ENSG00000013374	PBANKA_052290	0.320451472053305
ENSG00000117477	PBANKA_052290	0.275843322956064
ENSG00000117475	PBANKA_052290	0.377530295268654
ENSG00000157350	PBANKA_052290	0.261361218422078
ENSG00000158683	PBANKA_052290	0.301214247720738
ENSG00000139350	PBANKA_052290	0.322370560335265
ENSG00000156076	PBANKA_052290	-0.194920025823932
ENSG00000089091	PBANKA_052290	0.283476519732717
ENSG00000131788	PBANKA_052290	-0.275340320437375
ENSG00000111581	PBANKA_052290	0.253368177707985
ENSG00000102158	PBANKA_052290	0.304746537169884
ENSG00000163092	PBANKA_052290	0.243248053884451
ENSG00000142784	PBANKA_052290	0.345409677721456
ENSG00000177483	PBANKA_052290	0.287473748897055
ENSG00000131174	PBANKA_052290	0.258249596152519
ENSG00000109184	PBANKA_052290	0.252700408597112
ENSG00000138772	PBANKA_052290	0.396187873398558
ENSG00000185105	PBANKA_052290	-0.380738133467551
ENSG00000105993	PBANKA_052290	0.264245500037831
ENSG00000181218	PBANKA_052290	0.28071267485397
ENSG00000156500	PBANKA_052290	0.26750592630956
ENSG00000061936	PBANKA_052290	0.27606551266434
ENSG00000069482	PBANKA_052290	-0.199792655081451
ENSG00000135823	PBANKA_052290	0.279277593333193
ENSG00000112290	PBANKA_052290	0.268218750548575
ENSG00000170035	PBANKA_052290	0.227080851955056
ENSG00000214943	PBANKA_052290	-0.2229951212237
ENSG00000154429	PBANKA_052290	0.357475652504477
ENSG00000135835	PBANKA_052290	0.253140905305329
ENSG00000174099	PBANKA_052290	0.325338396063872
ENSG00000132471	PBANKA_052290	0.279102247437105
ENSG00000175206	PBANKA_052290	0.220938323870136
ENSG00000143514	PBANKA_052290	0.286980876615161
ENSG00000153029	PBANKA_052290	0.30990550614097
ENSG00000165240	PBANKA_052290	0.242014611441402
ENSG00000181788	PBANKA_052290	0.331412186708284
ENSG00000214237	PBANKA_052290	0.240273921682364
ENSG00000181656	PBANKA_052290	-0.312002547367116
ENSG00000198648	PBANKA_052290	-0.288187674836669
ENSG00000119922	PBANKA_052290	0.297654200885745
ENSG00000155093	PBANKA_052290	0.293964462576396
ENSG00000132664	PBANKA_052290	0.302222814439875
ENSG00000151413	PBANKA_052290	0.261314682832265
ENSG00000104365	PBANKA_052290	0.231166866150394
ENSG00000172671	PBANKA_052290	0.279064626979988
ENSG00000132749	PBANKA_052290	0.266344323491495
ENSG00000109686	PBANKA_052290	0.320444336273727
ENSG00000136045	PBANKA_052290	0.277585612047881
ENSG00000177425	PBANKA_052290	0.373528220091791
ENSG00000169403	PBANKA_052290	0.231141850964669
ENSG00000140939	PBANKA_052290	0.239838417923065
ENSG00000143127	PBANKA_052290	0.234897613481988
ENSG00000058272	PBANKA_052290	0.263374595905666
ENSG00000182831	PBANKA_052290	0.357829117229745
ENSG00000128606	PBANKA_052290	0.230308693974802
ENSG00000161040	PBANKA_052290	0.259448242913323
ENSG00000188191	PBANKA_052290	0.237810730249173
ENSG00000198216	PBANKA_052290	0.28347178009614
ENSG00000100603	PBANKA_052290	0.29384861481495
ENSG00000164818	PBANKA_052290	-0.179247800265297
ENSG00000102081	PBANKA_052290	0.254877837038506
ENSG00000115827	PBANKA_052290	0.240773570832525
ENSG00000136273	PBANKA_052290	0.279652085668538
ENSG00000050344	PBANKA_052290	0.279368454335327
ENSG00000272031	PBANKA_052290	-0.248420776305324
ENSG00000100852	PBANKA_052290	0.331803057770165
ENSG00000174243	PBANKA_052290	0.312867137853531
ENSG00000120802	PBANKA_052290	0.319155325821986
ENSG00000163811	PBANKA_052290	0.319497679227677
ENSG00000143756	PBANKA_052290	0.268246068731361
ENSG00000172819	PBANKA_052290	-0.185420692085896
ENSG00000115232	PBANKA_052290	0.256745128218061
ENSG00000144057	PBANKA_052290	0.227385500790088
ENSG00000104881	PBANKA_052290	-0.322468149913258
ENSG00000144426	PBANKA_052290	0.32003331250473
ENSG00000135763	PBANKA_052290	-0.252475374976106
ENSG00000117479	PBANKA_052290	0.192372860805695
ENSG00000188993	PBANKA_052290	0.227763036810667
ENSG00000198734	PBANKA_052290	0.265893623775294
ENSG00000143748	PBANKA_052290	0.265412181673973
ENSG00000138035	PBANKA_052290	0.308578767215161
ENSG00000130766	PBANKA_052290	-0.19242133340193
ENSG00000176160	PBANKA_052290	0.333898010085254
ENSG00000135775	PBANKA_052290	0.251021153843772
ENSG00000174600	PBANKA_052290	0.234850928216407
ENSG00000198440	PBANKA_052290	0.332225810490534
ENSG00000162695	PBANKA_052290	0.342162222752701
ENSG00000138111	PBANKA_052290	-0.248603595198429
ENSG00000163069	PBANKA_052290	0.235287312157979
ENSG00000173198	PBANKA_052290	0.339921504662932
ENSG00000157890	PBANKA_052290	0.241392441129684
ENSG00000119280	PBANKA_052290	0.308786485433487
ENSG00000138756	PBANKA_052290	0.325696524874718
ENSG00000000457	PBANKA_052290	0.323901527036464
ENSG00000139537	PBANKA_052290	0.260100254184794
ENSG00000163291	PBANKA_052290	0.327393635063141
ENSG00000171806	PBANKA_052290	0.201139236585163
ENSG00000188404	PBANKA_052290	0.298406826431094
ENSG00000000460	PBANKA_052290	0.329505318333792
ENSG00000108389	PBANKA_052290	0.234250862825237
ENSG00000198046	PBANKA_052290	0.254778633766783
ENSG00000162944	PBANKA_052290	0.240023386942667
ENSG00000161048	PBANKA_052290	0.28915810460176
ENSG00000249715	PBANKA_052290	-0.270357770981388
ENSG00000131951	PBANKA_052290	0.204508098595943
ENSG00000163516	PBANKA_052290	0.242759017725548
ENSG00000143786	PBANKA_052290	0.39419535383874
ENSG00000152430	PBANKA_052290	0.251561493888052
ENSG00000119004	PBANKA_052290	0.294701601960624
ENSG00000182118	PBANKA_052290	0.230419701015833
ENSG00000149269	PBANKA_052290	0.285193763278429
ENSG00000115896	PBANKA_052290	0.289116275484633
ENSG00000155966	PBANKA_052290	0.244978088310182
ENSG00000143633	PBANKA_052290	0.269704380683625
ENSG00000265972	PBANKA_052290	0.296199425753922
ENSG00000116906	PBANKA_052290	0.27558869451864
ENSG00000166669	PBANKA_052290	0.308216305688382
ENSG00000168509	PBANKA_052290	0.231993506758902
ENSG00000124098	PBANKA_052290	0.229032566859204
ENSG00000068366	PBANKA_052290	0.375437749434186
ENSG00000068024	PBANKA_052290	0.239413927597508
ENSG00000115295	PBANKA_052290	0.274614835271116
ENSG00000182795	PBANKA_052290	0.265845637863804
ENSG00000116903	PBANKA_052290	0.336862724256215
ENSG00000010072	PBANKA_052290	0.294460469160012
ENSG00000120868	PBANKA_052290	0.246413531801156
ENSG00000135766	PBANKA_052290	0.31305839238678
ENSG00000117543	PBANKA_052290	0.303388052507638
ENSG00000138434	PBANKA_052290	0.282379011420057
ENSG00000135678	PBANKA_052290	0.320960750500211
ENSG00000136305	PBANKA_052290	0.247779612345973
ENSG00000204120	PBANKA_052290	0.249040728245012
ENSG00000213906	PBANKA_052290	0.251375887105611
ENSG00000123349	PBANKA_052290	0.396106360217448
ENSG00000143622	PBANKA_052290	0.317230466257316
ENSG00000130066	PBANKA_052290	0.345971990216595
ENSG00000183696	PBANKA_052290	0.267063898995951
ENSG00000164675	PBANKA_052290	0.227471072437899
ENSG00000174306	PBANKA_052290	0.243372200679697
ENSG00000017260	PBANKA_052290	0.264261749396603
ENSG00000162946	PBANKA_052290	0.226025023519139
ENSG00000135828	PBANKA_052290	0.345826241369037
ENSG00000106018	PBANKA_052290	-0.220227415980502
ENSG00000136003	PBANKA_052290	0.336797451383736
ENSG00000185046	PBANKA_052290	0.343446466765901
ENSG00000162739	PBANKA_052290	0.285336951350165
ENSG00000070729	PBANKA_052290	0.293304104571451
ENSG00000138182	PBANKA_052290	0.265627106138319
ENSG00000090621	PBANKA_052290	0.238127536918105
ENSG00000123838	PBANKA_052290	0.270927036856384
ENSG00000110880	PBANKA_052290	0.283344748520365
ENSG00000128578	PBANKA_052290	0.259235944754368
ENSG00000119042	PBANKA_052290	0.280201112602727
ENSG00000165288	PBANKA_052290	0.248244854375544
ENSG00000123338	PBANKA_052290	0.262257421689522
ENSG00000077380	PBANKA_052290	0.237792170459945
ENSG00000111058	PBANKA_052290	0.286952926351713
ENSG00000120370	PBANKA_052290	0.316448745390612
ENSG00000111052	PBANKA_052290	0.410237039556359
ENSG00000086300	PBANKA_052290	0.377142976714391
ENSG00000178562	PBANKA_052290	0.298776011773383
ENSG00000105821	PBANKA_052290	0.19976425678054
ENSG00000163599	PBANKA_052290	0.237474909650872
ENSG00000196867	PBANKA_052290	0.230354993828162
ENSG00000135924	PBANKA_052290	0.332855974886399
ENSG00000034533	PBANKA_052290	0.243521944257473
ENSG00000135862	PBANKA_052290	0.246095919957415
ENSG00000114670	PBANKA_052290	0.286948338221074
ENSG00000178074	PBANKA_052290	0.307241201245928
ENSG00000162972	PBANKA_052290	0.262790890586813
ENSG00000198689	PBANKA_052290	0.30714964703669
ENSG00000213853	PBANKA_052290	0.253232150120455
ENSG00000139714	PBANKA_052290	0.271886176077317
ENSG00000143815	PBANKA_052290	0.34794693268891
ENSG00000178602	PBANKA_052290	-0.180955716748687
ENSG00000076258	PBANKA_052290	0.308449740949584
ENSG00000143742	PBANKA_052290	0.317779976496246
ENSG00000116991	PBANKA_052290	0.33940956750955
ENSG00000114988	PBANKA_052290	0.260537567876318
ENSG00000074201	PBANKA_052290	0.287642251369581
ENSG00000105819	PBANKA_052290	0.298973086905591
ENSG00000135778	PBANKA_052290	0.209801561404082
ENSG00000128609	PBANKA_052290	0.33183485407006
ENSG00000135093	PBANKA_052290	0.267181925226808
ENSG00000178301	PBANKA_052290	0.293101296625915
ENSG00000157368	PBANKA_052290	-0.273388088541918
ENSG00000132613	PBANKA_052290	-0.258235208031453
ENSG00000010818	PBANKA_052290	0.248799266632527
ENSG00000161057	PBANKA_052290	0.264251496299442
ENSG00000015153	PBANKA_052290	0.30826479897759
ENSG00000077232	PBANKA_052290	0.204155453175576
ENSG00000145348	PBANKA_052290	0.295158081928899
ENSG00000127337	PBANKA_052290	0.219227891664175
ENSG00000158158	PBANKA_052290	-0.347162705107238
ENSG00000166225	PBANKA_052290	0.282239369092739
ENSG00000101935	PBANKA_052290	0.303727283198558
ENSG00000135968	PBANKA_052290	0.296396256385897
ENSG00000116701	PBANKA_052290	0.286087644972291
ENSG00000203710	PBANKA_052290	0.235446770135215
ENSG00000136709	PBANKA_052290	0.22654453573518
ENSG00000188542	PBANKA_052290	0.307467771945565
ENSG00000060718	PBANKA_052290	-0.282693010946585
ENSG00000157423	PBANKA_052290	0.219707919507991
ENSG00000135723	PBANKA_052290	-0.200323783318912
ENSG00000122223	PBANKA_052290	0.266029607896182
ENSG00000183718	PBANKA_052290	0.303176048392491
ENSG00000085978	PBANKA_052290	0.216821239937224
ENSG00000196961	PBANKA_052290	-0.199954145177273
ENSG00000119801	PBANKA_052290	0.331544330733099
ENSG00000061676	PBANKA_052290	0.302544951345093
ENSG00000059588	PBANKA_052290	0.227943703843018
ENSG00000005020	PBANKA_052290	0.210379255753487
ENSG00000152580	PBANKA_052290	0.255023847718691
ENSG00000174944	PBANKA_052290	0.375434756002748
ENSG00000215845	PBANKA_052290	0.260824654608823
ENSG00000100614	PBANKA_052290	0.324008344292189
ENSG00000134853	PBANKA_052290	-0.270517373212972
ENSG00000048649	PBANKA_052290	0.319169315988249
ENSG00000170396	PBANKA_052290	0.333587975515171
ENSG00000163041	PBANKA_052290	0.256056010734334
ENSG00000213626	PBANKA_052290	0.289596461124351
ENSG00000146416	PBANKA_052290	0.303244796870135
ENSG00000188738	PBANKA_052290	0.254560332625977
ENSG00000158113	PBANKA_052290	-0.295541010132352
ENSG00000158773	PBANKA_052290	0.270702965715101
ENSG00000158022	PBANKA_052290	-0.304458035949406
ENSG00000188739	PBANKA_052290	0.304630746425246
ENSG00000112531	PBANKA_052290	0.278884221814825
ENSG00000054267	PBANKA_052290	0.294318737434965
ENSG00000197852	PBANKA_052290	0.319243359343571
ENSG00000162704	PBANKA_052290	0.261610504454309
ENSG00000116983	PBANKA_052290	0.235921520331211
ENSG00000117523	PBANKA_052290	0.256894800719358
ENSG00000176383	PBANKA_052290	0.261960594181487
ENSG00000065548	PBANKA_052290	0.322937524619329
ENSG00000196458	PBANKA_052290	0.192722501724111
ENSG00000108423	PBANKA_052290	0.266356764345653
ENSG00000175087	PBANKA_052290	0.288294150643825
ENSG00000175084	PBANKA_052290	-0.267029974940693
ENSG00000090615	PBANKA_052290	0.214367860382933
ENSG00000172954	PBANKA_052290	0.24894086532612
ENSG00000101310	PBANKA_052290	0.261552659868592
ENSG00000111647	PBANKA_052290	0.325616705448116
ENSG00000173627	PBANKA_052290	0.289367293619388
ENSG00000198756	PBANKA_052290	0.270464966950263
ENSG00000182827	PBANKA_052290	0.304541708054991
ENSG00000158793	PBANKA_052290	0.242182416133938
ENSG00000117335	PBANKA_052290	0.27473455051761
ENSG00000130561	PBANKA_052290	-0.190721492211163
ENSG00000266412	PBANKA_052290	0.277038991641452
ENSG00000168676	PBANKA_052290	0.255080114057242
ENSG00000127325	PBANKA_052290	0.286650890893566
ENSG00000163006	PBANKA_052290	0.341405345339255
ENSG00000023228	PBANKA_052290	0.218976972347353
ENSG00000075089	PBANKA_052290	0.328349472461659
ENSG00000179583	PBANKA_052290	-0.20763967216764
ENSG00000127720	PBANKA_052290	0.325648033380815
ENSG00000263639	PBANKA_052290	-0.226185468574517
ENSG00000189007	PBANKA_052290	0.28890448185451
ENSG00000149262	PBANKA_052290	0.207444604234361
ENSG00000166343	PBANKA_052290	0.314924772615602
ENSG00000136021	PBANKA_052290	0.321161563787497
ENSG00000003436	PBANKA_052290	0.254292555239586
ENSG00000116406	PBANKA_052290	0.310451256962648
ENSG00000135842	PBANKA_052290	0.336793908307031
ENSG00000180999	PBANKA_052290	0.290576115843624
ENSG00000135845	PBANKA_052290	0.414131548418337
ENSG00000151148	PBANKA_052290	0.259207356322792
ENSG00000185591	PBANKA_052290	0.238782777468872
ENSG00000158850	PBANKA_052290	0.314953501143543
ENSG00000165259	PBANKA_052290	0.333233172666951
ENSG00000152256	PBANKA_052290	0.329676662729822
ENSG00000082153	PBANKA_052290	0.289624752645144
ENSG00000144366	PBANKA_052290	0.224200743842075
ENSG00000185946	PBANKA_052290	0.320195490315455
ENSG00000166348	PBANKA_052290	0.233381013932522
ENSG00000180917	PBANKA_052290	0.285960583220813
ENSG00000127328	PBANKA_052290	0.340947506575836
ENSG00000158859	PBANKA_052290	0.278191017210203
ENSG00000152784	PBANKA_052290	0.321767625839637
ENSG00000139354	PBANKA_052290	0.254921644386599
ENSG00000116668	PBANKA_052290	0.301545939701294
ENSG00000094975	PBANKA_052290	0.287537992078017
ENSG00000130988	PBANKA_052290	0.228469178915575
ENSG00000111596	PBANKA_052290	0.28670920323347
ENSG00000066923	PBANKA_052290	0.246006102212531
ENSG00000158874	PBANKA_052290	0.249168684476778
ENSG00000143669	PBANKA_052290	0.273119635202082
ENSG00000076356	PBANKA_052290	0.189010173528288
ENSG00000117586	PBANKA_052290	0.260850936812213
ENSG00000116679	PBANKA_052290	0.321611362934891
ENSG00000198952	PBANKA_052290	-0.231661878256823
ENSG00000198707	PBANKA_052290	0.235812936159997
ENSG00000232125	PBANKA_052290	0.249637744367117
ENSG00000136731	PBANKA_052290	0.265623211518917
ENSG00000122085	PBANKA_052290	0.24218164376668
ENSG00000133641	PBANKA_052290	0.301981412400919
ENSG00000143341	PBANKA_052290	0.249392253183786
ENSG00000147180	PBANKA_052290	-0.196197508280487
ENSG00000013441	PBANKA_052290	0.216981830366578
ENSG00000158882	PBANKA_052290	0.257841154197384
ENSG00000118260	PBANKA_052290	0.307303530655717
ENSG00000143257	PBANKA_052290	0.259543285487892
ENSG00000120805	PBANKA_052290	0.239842541904142
ENSG00000033030	PBANKA_052290	0.251592483475125
ENSG00000124429	PBANKA_052290	0.245159412012312
ENSG00000188419	PBANKA_052290	0.245086195369133
ENSG00000123689	PBANKA_052290	0.247338197552324
ENSG00000124006	PBANKA_052290	-0.233502223022871
ENSG00000091436	PBANKA_052290	0.331838981619884
ENSG00000123999	PBANKA_052290	-0.207101848440831
ENSG00000185278	PBANKA_052290	0.341501023137549
ENSG00000145439	PBANKA_052290	0.329915425716977
ENSG00000172845	PBANKA_052290	0.287777440436809
ENSG00000116977	PBANKA_052290	0.329658387990747
ENSG00000115368	PBANKA_052290	0.264652975341041
ENSG00000138449	PBANKA_052290	0.324728172737917
ENSG00000111674	PBANKA_052290	-0.29070951072543
ENSG00000196290	PBANKA_052290	0.248685820178736
ENSG00000139324	PBANKA_052290	0.264015715543202
ENSG00000184445	PBANKA_052290	0.285340793677869
ENSG00000151687	PBANKA_052290	0.303389770884561
ENSG00000155744	PBANKA_052290	0.349039197499911
ENSG00000128694	PBANKA_052290	0.2731654079111
ENSG00000115942	PBANKA_052290	0.31370132384878
ENSG00000151893	PBANKA_052290	0.2812258173123
ENSG00000188613	PBANKA_052290	0.219601429894343
ENSG00000073756	PBANKA_052290	0.392473006148835
ENSG00000116604	PBANKA_052290	-0.252206699111902
ENSG00000163249	PBANKA_052290	0.343451766919176
ENSG00000138430	PBANKA_052290	0.249229396785812
ENSG00000064933	PBANKA_052290	0.214078521604733
ENSG00000139726	PBANKA_052290	0.310046045666826
ENSG00000174939	PBANKA_052290	0.220134586621096
ENSG00000139436	PBANKA_052290	0.266472183519576
ENSG00000130783	PBANKA_052290	0.313401671880612
ENSG00000243667	PBANKA_052290	0.265884790109791
ENSG00000162402	PBANKA_052290	0.198729800615587
ENSG00000144306	PBANKA_052290	0.306861759766112
ENSG00000143473	PBANKA_052290	0.234648873023932
ENSG00000158887	PBANKA_052290	0.368846378454641
ENSG00000163328	PBANKA_052290	0.296822358852094
ENSG00000116711	PBANKA_052290	0.299852500290007
ENSG00000178385	PBANKA_052290	0.212115577741698
ENSG00000116106	PBANKA_052290	0.248403452459273
ENSG00000070961	PBANKA_052290	0.228700007480825
ENSG00000138435	PBANKA_052290	-0.164628776947524
ENSG00000117625	PBANKA_052290	0.217648666343427
ENSG00000138413	PBANKA_052290	0.299614849980087
ENSG00000115956	PBANKA_052290	0.256315688508272
ENSG00000104973	PBANKA_052290	-0.31424748358174
ENSG00000165934	PBANKA_052290	0.364619646792884
ENSG00000127074	PBANKA_052290	0.322261517518643
ENSG00000082512	PBANKA_052290	0.320705010970593
ENSG00000150681	PBANKA_052290	0.228245134635558
ENSG00000104946	PBANKA_052290	-0.172471137506834
ENSG00000187699	PBANKA_052290	0.309526787687891
ENSG00000169621	PBANKA_052290	0.290631070694424
ENSG00000151689	PBANKA_052290	0.275185200353423
ENSG00000115677	PBANKA_052290	0.323240046900063
ENSG00000132669	PBANKA_052290	0.262041587427314
ENSG00000130985	PBANKA_052290	-0.3145920741964
ENSG00000152785	PBANKA_052290	0.313369485826051
ENSG00000181467	PBANKA_052290	0.304639286544863
ENSG00000165672	PBANKA_052290	-0.217261034411294
ENSG00000143321	PBANKA_052290	0.305060008297541
ENSG00000167995	PBANKA_052290	0.314160042234376
ENSG00000163082	PBANKA_052290	0.26071292880058
ENSG00000170385	PBANKA_052290	0.333757416386506
ENSG00000117650	PBANKA_052290	0.249763489475972
ENSG00000124003	PBANKA_052290	0.274802988466805
ENSG00000180875	PBANKA_052290	0.230230043035288
ENSG00000123684	PBANKA_052290	0.363975289302628
ENSG00000123983	PBANKA_052290	0.39957004670992
ENSG00000133858	PBANKA_052290	0.290539369865214
ENSG00000171951	PBANKA_052290	0.266041070080435
ENSG00000080371	PBANKA_052290	0.337850864360472
ENSG00000152056	PBANKA_052290	0.24292798190539
ENSG00000137747	PBANKA_052290	-0.235434708352011
ENSG00000143493	PBANKA_052290	0.238811487910663
ENSG00000203668	PBANKA_052290	0.356834687365006
ENSG00000198873	PBANKA_052290	-0.242264095049801
ENSG00000115966	PBANKA_052290	0.239510677570359
ENSG00000163219	PBANKA_052290	0.281533911428574
ENSG00000054277	PBANKA_052290	0.268905510352605
ENSG00000086730	PBANKA_052290	0.249220768835224
ENSG00000124019	PBANKA_052290	0.248034534772528
ENSG00000036257	PBANKA_052290	0.23870124871087
ENSG00000066027	PBANKA_052290	0.237838821495963
ENSG00000006607	PBANKA_052290	0.234657528365117
ENSG00000021852	PBANKA_052290	0.198053717403047
ENSG00000174371	PBANKA_052290	0.295024386756913
ENSG00000162600	PBANKA_052290	0.341488472258071
ENSG00000173406	PBANKA_052290	0.262939051173806
ENSG00000148908	PBANKA_052290	0.309425403606837
ENSG00000144320	PBANKA_052290	0.308828544870222
ENSG00000130921	PBANKA_052290	0.254941256407802
ENSG00000168397	PBANKA_052290	0.24568228978597
ENSG00000051825	PBANKA_052290	0.301980529750274
ENSG00000144468	PBANKA_052290	0.291222143109983
ENSG00000143702	PBANKA_052290	0.204537940683236
ENSG00000203705	PBANKA_052290	0.28651505787721
ENSG00000253719	PBANKA_052290	0.282977213096024
ENSG00000011260	PBANKA_052290	0.269302253781486
ENSG00000169031	PBANKA_052290	0.257311427201007
ENSG00000168958	PBANKA_052290	0.259862290616063
ENSG00000165792	PBANKA_052290	0.249191155280675
ENSG00000173728	PBANKA_052290	0.223895172812457
ENSG00000168395	PBANKA_052290	0.248488253315925
ENSG00000120616	PBANKA_052290	0.278236301603138
ENSG00000150977	PBANKA_052290	0.242794179047072
ENSG00000162769	PBANKA_052290	0.303619280352006
ENSG00000184209	PBANKA_052290	0.285921854767965
ENSG00000153187	PBANKA_052290	0.295142476883228
ENSG00000143494	PBANKA_052290	0.232442293504497
ENSG00000049541	PBANKA_052290	0.246937217605792
ENSG00000086598	PBANKA_052290	0.20815003372973
ENSG00000168955	PBANKA_052290	0.191876399561966
ENSG00000203667	PBANKA_052290	0.324185219060139
ENSG00000111364	PBANKA_052290	0.242662041937569
ENSG00000111358	PBANKA_052290	0.250237115853928
ENSG00000173744	PBANKA_052290	0.324860322265309
ENSG00000111684	PBANKA_052290	0.283032399683587
ENSG00000136643	PBANKA_052290	0.257753806164735
ENSG00000100600	PBANKA_052290	-0.220617903350811
ENSG00000117707	PBANKA_052290	0.295157949227394
ENSG00000113240	PBANKA_052290	0.284422394025908
ENSG00000143499	PBANKA_052290	0.245916270797066
ENSG00000160948	PBANKA_052290	0.313333089731604
ENSG00000111666	PBANKA_052290	0.376189186879043
ENSG00000111670	PBANKA_052290	0.303544457944174
ENSG00000204936	PBANKA_052290	0.372073216647762
ENSG00000135870	PBANKA_052290	0.257350618225365
ENSG00000142657	PBANKA_052290	0.36233324493407
ENSG00000136048	PBANKA_052290	0.347912965422463
ENSG00000178338	PBANKA_052290	0.290991520042509
ENSG00000003402	PBANKA_052290	0.332471031540029
ENSG00000162601	PBANKA_052290	0.29956156319304
ENSG00000198948	PBANKA_052290	0.232413394245449
ENSG00000114654	PBANKA_052290	-0.374227220646386
ENSG00000177646	PBANKA_052290	0.220191255773249
ENSG00000120860	PBANKA_052290	0.263166814052277
ENSG00000197771	PBANKA_052290	0.344960504174996
ENSG00000183395	PBANKA_052290	0.259788750658903
ENSG00000185480	PBANKA_052290	0.333000913774473
ENSG00000198380	PBANKA_052290	0.262146020060826
ENSG00000177932	PBANKA_052290	0.276987505957716
ENSG00000166260	PBANKA_052290	0.326943245625767
ENSG00000120008	PBANKA_052290	0.271130450071633
ENSG00000153485	PBANKA_052290	0.243838081373826
ENSG00000174473	PBANKA_052290	0.245743614767788
ENSG00000109133	PBANKA_052290	0.348679680984371
ENSG00000167378	PBANKA_052290	0.28017736370888
ENSG00000160588	PBANKA_052290	0.356023318936956
ENSG00000172456	PBANKA_052290	0.263971215854966
ENSG00000175262	PBANKA_052290	-0.352361543436835
ENSG00000109586	PBANKA_052290	0.238895567729291
ENSG00000198851	PBANKA_052290	-0.28027992877502
ENSG00000014824	PBANKA_052290	0.32043478357185
ENSG00000176783	PBANKA_052290	0.297983426088879
ENSG00000164105	PBANKA_052290	0.240792076668174
ENSG00000169714	PBANKA_052290	0.317224336665875
ENSG00000139178	PBANKA_052290	0.236091728750959
ENSG00000090238	PBANKA_052290	0.326682679507064
ENSG00000181789	PBANKA_052290	0.199962694890808
ENSG00000141179	PBANKA_052290	0.32882246201811
ENSG00000110344	PBANKA_052290	0.232519761329769
ENSG00000059728	PBANKA_052290	0.363387486140833
ENSG00000127528	PBANKA_052300	-0.295035119366447
ENSG00000131473	PBANKA_052300	-0.215813399445538
ENSG00000154767	PBANKA_052300	-0.249755060676771
ENSG00000204564	PBANKA_052300	-0.240858887957096
ENSG00000170876	PBANKA_052300	-0.245557024560851
ENSG00000204560	PBANKA_052300	-0.234296414673758
ENSG00000079785	PBANKA_052300	-0.23148430328151
ENSG00000104998	PBANKA_052300	-0.276463943234879
ENSG00000145016	PBANKA_052300	-0.230635224664551
ENSG00000197724	PBANKA_052300	-0.230256257803083
ENSG00000107882	PBANKA_052300	-0.222968943654789
ENSG00000099991	PBANKA_052300	-0.304791046648833
ENSG00000188162	PBANKA_052300	-0.250062610863582
ENSG00000131899	PBANKA_052300	-0.252762804566024
ENSG00000167895	PBANKA_052300	-0.279051230489985
ENSG00000186231	PBANKA_052300	-0.219644507424454
ENSG00000105679	PBANKA_052300	-0.272997813935803
ENSG00000151364	PBANKA_052300	-0.203499700516935
ENSG00000179134	PBANKA_052300	-0.219147105609037
ENSG00000172037	PBANKA_052300	-0.25984256341767
ENSG00000064300	PBANKA_052300	-0.233726275636563
ENSG00000182575	PBANKA_052300	-0.271753930277179
ENSG00000174640	PBANKA_052300	-0.186669657466164
ENSG00000128040	PBANKA_052300	-0.246848353842571
ENSG00000183186	PBANKA_052300	-0.229161028478889
ENSG00000186765	PBANKA_052300	-0.187498151019055
ENSG00000244588	PBANKA_052300	-0.292448363249719
ENSG00000255587	PBANKA_052300	-0.214420949824281
ENSG00000085377	PBANKA_052300	-0.274278460822912
ENSG00000169744	PBANKA_052300	-0.218544997168196
ENSG00000107554	PBANKA_052300	-0.257733919363949
ENSG00000100324	PBANKA_052300	-0.262232085533654
ENSG00000139508	PBANKA_052300	-0.232123783773309
ENSG00000174721	PBANKA_052300	-0.27942043270101
ENSG00000160051	PBANKA_052300	-0.233901758007616
ENSG00000121440	PBANKA_052300	-0.242747716266928
ENSG00000165458	PBANKA_052300	-0.24197920689981
ENSG00000068724	PBANKA_052300	-0.243052914646383
ENSG00000185453	PBANKA_052300	-0.251336272568754
ENSG00000126391	PBANKA_052300	-0.179604606982741
ENSG00000105369	PBANKA_052300	-0.235943068482195
ENSG00000104427	PBANKA_052300	-0.23583837430876
ENSG00000138175	PBANKA_052300	-0.207279308034698
ENSG00000117215	PBANKA_052300	-0.226345932090466
ENSG00000158786	PBANKA_052300	-0.206800225508176
ENSG00000149782	PBANKA_052300	-0.233476417992074
ENSG00000164530	PBANKA_052300	-0.187009518001364
ENSG00000149476	PBANKA_052300	-0.223005227118156
ENSG00000100426	PBANKA_052300	-0.212975960236721
ENSG00000169926	PBANKA_052300	-0.22298468419524
ENSG00000204469	PBANKA_052300	-0.214908335720553
ENSG00000146233	PBANKA_052300	-0.191172499849802
ENSG00000127580	PBANKA_052300	-0.274386720441613
ENSG00000132622	PBANKA_052300	-0.277359345446146
ENSG00000141258	PBANKA_052300	-0.22457678801744
ENSG00000131067	PBANKA_052300	-0.241304241706562
ENSG00000126254	PBANKA_052300	-0.239730400356392
ENSG00000156453	PBANKA_052300	-0.262798481235597
ENSG00000100027	PBANKA_052300	-0.291597414406802
ENSG00000198286	PBANKA_052300	-0.243811309279169
ENSG00000198467	PBANKA_052300	-0.226036076383049
ENSG00000173264	PBANKA_052300	-0.240704537723716
ENSG00000043143	PBANKA_052300	-0.284552229036428
ENSG00000180340	PBANKA_052300	-0.272300319166839
ENSG00000105063	PBANKA_052300	-0.240590907733268
ENSG00000128731	PBANKA_052300	-0.221923049432094
ENSG00000205927	PBANKA_052300	-0.235902550788082
ENSG00000173991	PBANKA_052300	-0.293458191991235
ENSG00000115241	PBANKA_052300	-0.231636205552636
ENSG00000169032	PBANKA_052300	-0.216918953668733
ENSG00000106948	PBANKA_052300	-0.25451846493143
ENSG00000240764	PBANKA_052300	-0.230189282477031
ENSG00000123143	PBANKA_052300	-0.241722838260212
ENSG00000101224	PBANKA_052300	-0.225945878763584
ENSG00000108773	PBANKA_052300	-0.205372496983326
ENSG00000169129	PBANKA_052300	-0.243263505524966
ENSG00000177051	PBANKA_052300	-0.289912876886513
ENSG00000185585	PBANKA_052300	-0.22845103290807
ENSG00000182578	PBANKA_052300	-0.232045680794943
ENSG00000160469	PBANKA_052300	-0.260316818066003
ENSG00000196639	PBANKA_052300	-0.197517418519432
ENSG00000164050	PBANKA_052300	-0.204981510307433
ENSG00000126368	PBANKA_052300	-0.323827186164615
ENSG00000130382	PBANKA_052300	-0.272732803210102
ENSG00000167880	PBANKA_052300	-0.233767067646005
ENSG00000185800	PBANKA_052300	-0.25672423648048
ENSG00000137802	PBANKA_052300	-0.222271478601856
ENSG00000168612	PBANKA_052300	-0.242077476335821
ENSG00000186188	PBANKA_052300	-0.218270837102567
ENSG00000221946	PBANKA_052300	-0.250392365772251
ENSG00000073670	PBANKA_052300	-0.235883541409471
ENSG00000099889	PBANKA_052300	-0.303756500676684
ENSG00000047662	PBANKA_052300	-0.202700700318926
ENSG00000144741	PBANKA_052300	-0.243218243508321
ENSG00000161395	PBANKA_052300	-0.273733144848362
ENSG00000158169	PBANKA_052300	-0.200323743667691
ENSG00000046647	PBANKA_052300	-0.254321500745872
ENSG00000117425	PBANKA_052300	-0.237285086293843
ENSG00000117408	PBANKA_052300	-0.245722244726179
ENSG00000176454	PBANKA_052300	-0.285832152161947
ENSG00000145506	PBANKA_052300	-0.238265123401956
ENSG00000153976	PBANKA_052300	-0.202585352347608
ENSG00000006638	PBANKA_052300	-0.255992377778641
ENSG00000168546	PBANKA_052300	-0.260508474649101
ENSG00000164402	PBANKA_052300	-0.227945159307615
ENSG00000165821	PBANKA_052300	-0.229252894536316
ENSG00000120256	PBANKA_052300	-0.254782180434528
ENSG00000165661	PBANKA_052300	-0.214669212077231
ENSG00000180787	PBANKA_052300	-0.220795064795482
ENSG00000125533	PBANKA_052300	-0.205273367946856
ENSG00000172340	PBANKA_052300	-0.235172958313992
ENSG00000124191	PBANKA_052300	-0.233276691292125
ENSG00000116786	PBANKA_052300	-0.234523367825313
ENSG00000176428	PBANKA_052300	-0.206078942707537
ENSG00000142235	PBANKA_052300	-0.276822372011849
ENSG00000126107	PBANKA_052300	-0.277038302683326
ENSG00000104941	PBANKA_052300	-0.215436483351794
ENSG00000142207	PBANKA_052300	-0.221388078754109
ENSG00000188060	PBANKA_052300	-0.213185799328766
ENSG00000078814	PBANKA_052300	-0.217901449725562
ENSG00000196588	PBANKA_052300	-0.21458943698096
ENSG00000105516	PBANKA_052300	-0.356918971311303
ENSG00000107021	PBANKA_052300	-0.218550236655812
ENSG00000122025	PBANKA_052300	-0.256946937048303
ENSG00000213676	PBANKA_052300	-0.247681816112141
ENSG00000121753	PBANKA_052300	-0.225290811281083
ENSG00000148843	PBANKA_052300	-0.258184071434381
ENSG00000136938	PBANKA_052300	-0.21968816647053
ENSG00000185614	PBANKA_052300	-0.292776294498608
ENSG00000129219	PBANKA_052300	-0.243775197073527
ENSG00000013523	PBANKA_052300	-0.294101587473152
ENSG00000227500	PBANKA_052300	-0.239834216393545
ENSG00000019582	PBANKA_052300	-0.269356485490644
ENSG00000007516	PBANKA_052300	-0.304137411385809
ENSG00000112640	PBANKA_052300	-0.228573708587381
ENSG00000244752	PBANKA_052300	-0.191532503364864
ENSG00000092096	PBANKA_052300	-0.196749131947364
ENSG00000205710	PBANKA_052300	-0.19286997515726
ENSG00000197136	PBANKA_052300	-0.255237407662964
ENSG00000127463	PBANKA_052300	-0.243879263873375
ENSG00000145041	PBANKA_052300	-0.22765958282118
ENSG00000198026	PBANKA_052300	-0.261510641952939
ENSG00000165271	PBANKA_052300	-0.284839909458613
ENSG00000176903	PBANKA_052300	-0.202784274707626
ENSG00000174343	PBANKA_052300	-0.235763988050266
ENSG00000185019	PBANKA_052300	-0.233341904337674
ENSG00000105204	PBANKA_052300	-0.260213923579937
ENSG00000131697	PBANKA_052300	-0.21751787471388
ENSG00000183741	PBANKA_052300	-0.277692109621298
ENSG00000101337	PBANKA_052300	-0.231325916844839
ENSG00000100075	PBANKA_052300	-0.229196564698982
ENSG00000154240	PBANKA_052300	-0.223309295991336
ENSG00000148396	PBANKA_052300	-0.240652505978409
ENSG00000176058	PBANKA_052300	-0.262000594466291
ENSG00000119401	PBANKA_052300	-0.235993326885897
ENSG00000196177	PBANKA_052300	-0.220611104902084
ENSG00000162390	PBANKA_052300	-0.288873680253608
ENSG00000162391	PBANKA_052300	-0.300130075445624
ENSG00000136457	PBANKA_052300	-0.22259904319563
ENSG00000163697	PBANKA_052300	-0.244089513992354
ENSG00000241127	PBANKA_052300	-0.181675516869317
ENSG00000160396	PBANKA_052300	-0.284867324497786
ENSG00000065989	PBANKA_052300	-0.279502454249195
ENSG00000161281	PBANKA_052300	-0.227022023915446
ENSG00000155034	PBANKA_052300	-0.250941411154951
ENSG00000178814	PBANKA_052300	-0.247237072313758
ENSG00000251692	PBANKA_052300	-0.264319958393723
ENSG00000105662	PBANKA_052300	-0.283441210312181
ENSG00000185896	PBANKA_052300	-0.208488955094425
ENSG00000032444	PBANKA_052300	-0.244102279396532
ENSG00000006611	PBANKA_052300	-0.242450691526539
ENSG00000165072	PBANKA_052300	-0.242044407178498
ENSG00000132182	PBANKA_052300	-0.217858849459615
ENSG00000106976	PBANKA_052300	-0.226292663907976
ENSG00000188747	PBANKA_052300	-0.315468381268118
ENSG00000100399	PBANKA_052300	-0.256338661416848
ENSG00000131584	PBANKA_052300	-0.292563561910389
ENSG00000010319	PBANKA_052300	-0.248592746881426
ENSG00000163884	PBANKA_052300	-0.219643645151586
ENSG00000007952	PBANKA_052300	-0.257074068617726
ENSG00000105953	PBANKA_052300	-0.212725744525619
ENSG00000176771	PBANKA_052300	-0.265949166117169
ENSG00000065717	PBANKA_052300	-0.294964715763197
ENSG00000188021	PBANKA_052300	-0.228086517726021
ENSG00000132024	PBANKA_052300	-0.290069729092173
ENSG00000119514	PBANKA_052300	-0.243694792249841
ENSG00000132016	PBANKA_052300	-0.259793469708901
ENSG00000215475	PBANKA_052300	-0.283517215560271
ENSG00000095319	PBANKA_052300	-0.230328169045706
ENSG00000203485	PBANKA_052300	-0.231730633133767
ENSG00000143387	PBANKA_052300	-0.263636151253122
ENSG00000156463	PBANKA_052300	-0.211460995030557
ENSG00000162849	PBANKA_052300	-0.245806091067639
ENSG00000143368	PBANKA_052300	-0.258163819493839
ENSG00000100429	PBANKA_052300	-0.246645593067083
ENSG00000076650	PBANKA_052300	-0.270296030802682
ENSG00000092820	PBANKA_052300	-0.196917926018936
ENSG00000132361	PBANKA_052300	-0.265501921000403
ENSG00000160323	PBANKA_052300	-0.243763280673115
ENSG00000165802	PBANKA_052300	-0.237196510499871
ENSG00000134253	PBANKA_052300	-0.269691728200728
ENSG00000198870	PBANKA_052300	-0.25122771100244
ENSG00000137764	PBANKA_052300	-0.264094795103065
ENSG00000189319	PBANKA_052300	-0.239040958560305
ENSG00000151729	PBANKA_052300	-0.249737868001753
ENSG00000105875	PBANKA_052300	-0.239580037397311
ENSG00000160633	PBANKA_052300	-0.230957648009002
ENSG00000130827	PBANKA_052300	-0.220208778007984
ENSG00000065361	PBANKA_052300	-0.244378299837984
ENSG00000180921	PBANKA_052300	-0.255359209796405
ENSG00000186810	PBANKA_052300	-0.279337845155758
ENSG00000044090	PBANKA_052300	-0.240044590113589
ENSG00000203943	PBANKA_052300	-0.222443557779699
ENSG00000002587	PBANKA_052300	-0.271925590286749
ENSG00000130758	PBANKA_052300	-0.269868417760973
ENSG00000100908	PBANKA_052300	-0.20489792120519
ENSG00000166860	PBANKA_052300	-0.243090595664811
ENSG00000133243	PBANKA_052300	-0.264203934400809
ENSG00000039523	PBANKA_052300	-0.24062770761897
ENSG00000104814	PBANKA_052300	-0.239272926675247
ENSG00000167858	PBANKA_052300	-0.200365137455854
ENSG00000169564	PBANKA_052300	-0.214461074546533
ENSG00000087365	PBANKA_052300	-0.247208191945791
ENSG00000184402	PBANKA_052300	-0.255626843734304
ENSG00000135519	PBANKA_052300	-0.278304462664044
ENSG00000167625	PBANKA_052300	-0.21032934968169
ENSG00000139641	PBANKA_052300	-0.269250130339888
ENSG00000078900	PBANKA_052300	-0.236428685714802
ENSG00000102001	PBANKA_052300	-0.225774947329021
ENSG00000105722	PBANKA_052300	-0.19596114944058
ENSG00000111249	PBANKA_052300	-0.273063804127037
ENSG00000125931	PBANKA_052300	-0.207936607475678
ENSG00000205084	PBANKA_052300	-0.242575878059794
ENSG00000102699	PBANKA_052300	-0.195165463267706
ENSG00000182218	PBANKA_052300	-0.237038100011133
ENSG00000100412	PBANKA_052300	-0.256033404330044
ENSG00000125966	PBANKA_052300	-0.248877222204834
ENSG00000161328	PBANKA_052300	-0.264211439494913
ENSG00000214357	PBANKA_052300	-0.269939102305666
ENSG00000183134	PBANKA_052300	-0.322653979755406
ENSG00000168032	PBANKA_052300	0.281277077854989
ENSG00000196220	PBANKA_052300	-0.18975649894748
ENSG00000204231	PBANKA_052300	-0.215143768847057
ENSG00000140990	PBANKA_052300	-0.263639146277791
ENSG00000161791	PBANKA_052300	-0.243201970157116
ENSG00000120896	PBANKA_052300	-0.286451266318338
ENSG00000175115	PBANKA_052300	-0.286346343875375
ENSG00000099995	PBANKA_052300	-0.245113001181173
ENSG00000110844	PBANKA_052300	-0.266447286855564
ENSG00000117318	PBANKA_052300	-0.275279474861953
ENSG00000114554	PBANKA_052300	-0.222679697020776
ENSG00000147130	PBANKA_052300	-0.255277632951412
ENSG00000130402	PBANKA_052300	-0.208972309961964
ENSG00000049768	PBANKA_052300	-0.246495030681188
ENSG00000185112	PBANKA_052300	-0.279754841800278
ENSG00000079432	PBANKA_052300	-0.216523847666503
ENSG00000110148	PBANKA_052300	-0.21374518685264
ENSG00000101161	PBANKA_052300	-0.242494662559245
ENSG00000133392	PBANKA_052300	-0.23808694595758
ENSG00000159753	PBANKA_052300	-0.263610013946991
ENSG00000143126	PBANKA_052300	-0.283377631634288
ENSG00000174788	PBANKA_052300	-0.199819737328492
ENSG00000278129	PBANKA_052300	-0.23761738437321
ENSG00000099904	PBANKA_052300	-0.239450754895153
ENSG00000083290	PBANKA_052300	-0.25759849780078
ENSG00000126895	PBANKA_052300	-0.246682280045622
ENSG00000234409	PBANKA_052300	-0.290016697001186
ENSG00000143552	PBANKA_052300	-0.245827773535562
ENSG00000040608	PBANKA_052300	-0.267305655779854
ENSG00000117419	PBANKA_052300	-0.247448899972704
ENSG00000157483	PBANKA_052300	-0.244916555817019
ENSG00000126001	PBANKA_052300	-0.229600540226873
ENSG00000204366	PBANKA_052300	-0.280631281063793
ENSG00000004777	PBANKA_052300	-0.283431123947464
ENSG00000105726	PBANKA_052300	-0.231028006798201
ENSG00000104221	PBANKA_052300	-0.233369709990152
ENSG00000184916	PBANKA_052300	-0.232419683253543
ENSG00000174326	PBANKA_052300	-0.2375436797496
ENSG00000248871	PBANKA_052300	-0.189538579558351
ENSG00000169071	PBANKA_052300	-0.277868042748154
ENSG00000275342	PBANKA_052300	-0.227909899576226
ENSG00000108175	PBANKA_052300	-0.220528871272204
ENSG00000157703	PBANKA_052300	-0.218260706850736
ENSG00000167566	PBANKA_052300	-0.254432300349765
ENSG00000244486	PBANKA_052300	-0.264138800344793
ENSG00000163833	PBANKA_052300	-0.252148538602078
ENSG00000174996	PBANKA_052300	-0.275237700680296
ENSG00000163155	PBANKA_052300	-0.185332977096689
ENSG00000103150	PBANKA_052300	-0.233527902457285
ENSG00000121653	PBANKA_052300	-0.270008235559516
ENSG00000171723	PBANKA_052300	-0.235001784037866
ENSG00000104897	PBANKA_052300	-0.2270033259894
ENSG00000214128	PBANKA_052300	-0.217616544815786
ENSG00000064205	PBANKA_052300	-0.221995113344233
ENSG00000160293	PBANKA_052300	-0.20773175213394
ENSG00000052344	PBANKA_052300	-0.227452901911194
ENSG00000139645	PBANKA_052300	-0.198786649236542
ENSG00000184524	PBANKA_052300	-0.225939327967471
ENSG00000110448	PBANKA_052300	-0.275588843471687
ENSG00000188488	PBANKA_052300	-0.283007523148802
ENSG00000178175	PBANKA_052300	-0.278819803447007
ENSG00000105127	PBANKA_052300	-0.232745062993063
ENSG00000143393	PBANKA_052300	-0.217626097662763
ENSG00000116525	PBANKA_052300	-0.233103481550579
ENSG00000170873	PBANKA_052300	-0.233922818689788
ENSG00000196363	PBANKA_052300	-0.242932228925491
ENSG00000171603	PBANKA_052300	-0.267888935852632
ENSG00000184897	PBANKA_052300	-0.245221658006022
ENSG00000089597	PBANKA_052300	-0.249127445955611
ENSG00000205143	PBANKA_052300	-0.259149504679288
ENSG00000127561	PBANKA_052300	-0.308394181898968
ENSG00000205593	PBANKA_052300	-0.270272114605028
ENSG00000197746	PBANKA_052300	-0.213265810454845
ENSG00000105429	PBANKA_052300	-0.276453406568795
ENSG00000126464	PBANKA_052300	-0.327426311120352
ENSG00000170260	PBANKA_052300	-0.288783131244366
ENSG00000020633	PBANKA_052300	-0.281106286693421
ENSG00000182934	PBANKA_052300	-0.230293954539634
ENSG00000196968	PBANKA_052300	-0.227965326472223
ENSG00000174807	PBANKA_052300	-0.190781700750974
ENSG00000159792	PBANKA_052300	-0.268438289296188
ENSG00000073861	PBANKA_052300	-0.279631783314137
ENSG00000166341	PBANKA_052300	-0.224545277399156
ENSG00000198911	PBANKA_052300	-0.20920615775206
ENSG00000075975	PBANKA_052300	-0.226967758719744
ENSG00000066117	PBANKA_052300	-0.231696936798464
ENSG00000204590	PBANKA_052300	-0.223900750046533
ENSG00000188064	PBANKA_052300	-0.211994267555935
ENSG00000184857	PBANKA_052300	-0.262211034908143
ENSG00000088808	PBANKA_052300	-0.243794703846253
ENSG00000107164	PBANKA_052300	-0.22984121053641
ENSG00000128482	PBANKA_052300	-0.267865568887751
ENSG00000110171	PBANKA_052300	-0.323923418125333
ENSG00000100241	PBANKA_052300	-0.279300359960589
ENSG00000179222	PBANKA_052300	-0.233830993504011
ENSG00000125447	PBANKA_052300	-0.222646625849008
ENSG00000107731	PBANKA_052300	-0.207036163620172
ENSG00000172534	PBANKA_052300	-0.213354544597554
ENSG00000176624	PBANKA_052300	-0.224219328132904
ENSG00000168795	PBANKA_052300	-0.234142958916225
ENSG00000123427	PBANKA_052300	-0.275310026750377
ENSG00000179846	PBANKA_052300	-0.245623207459039
ENSG00000130726	PBANKA_052300	-0.263627939291695
ENSG00000126822	PBANKA_052300	-0.226537566310379
ENSG00000186462	PBANKA_052300	-0.172756960035535
ENSG00000101883	PBANKA_052300	-0.210154586566969
ENSG00000147912	PBANKA_052300	-0.220446936546734
ENSG00000258818	PBANKA_052300	-0.199041807624027
ENSG00000005206	PBANKA_052300	-0.271617801700904
ENSG00000141294	PBANKA_052300	-0.289479452693927
ENSG00000071894	PBANKA_052300	-0.28247906468152
ENSG00000165917	PBANKA_052300	-0.204976726149773
ENSG00000108395	PBANKA_052300	-0.224525166970184
ENSG00000084774	PBANKA_052300	-0.247469501048179
ENSG00000076201	PBANKA_052300	-0.249186381446169
ENSG00000186174	PBANKA_052300	-0.319126914285343
ENSG00000165507	PBANKA_052300	-0.292564616881575
ENSG00000124608	PBANKA_052300	-0.256982171707703
ENSG00000198169	PBANKA_052300	-0.246700384349359
ENSG00000189120	PBANKA_052300	-0.236496784908843
ENSG00000076351	PBANKA_052300	-0.176828201142412
ENSG00000165714	PBANKA_052300	-0.233410517226696
ENSG00000102245	PBANKA_052300	-0.245998948418729
ENSG00000171812	PBANKA_052300	-0.23754672016844
ENSG00000100253	PBANKA_052300	-0.274457064348898
ENSG00000138771	PBANKA_052300	-0.268088154196711
ENSG00000248746	PBANKA_052300	-0.242026292579584
ENSG00000123570	PBANKA_052300	-0.22605525008494
ENSG00000119203	PBANKA_052300	-0.210923249510377
ENSG00000142459	PBANKA_052300	-0.217919305452139
ENSG00000142552	PBANKA_052300	-0.240659814752655
ENSG00000154319	PBANKA_052300	-0.219750937986725
ENSG00000169508	PBANKA_052300	-0.262815078356675
ENSG00000146966	PBANKA_052300	-0.19415604800416
ENSG00000186710	PBANKA_052300	-0.280730826790467
ENSG00000123064	PBANKA_052300	-0.22865092469265
ENSG00000130643	PBANKA_052300	-0.250235702514457
ENSG00000100997	PBANKA_052300	-0.253274230074849
ENSG00000057294	PBANKA_052300	-0.182940513572947
ENSG00000100994	PBANKA_052300	-0.251164994280772
ENSG00000137343	PBANKA_052300	-0.226212555061004
ENSG00000196781	PBANKA_052300	-0.203291716665354
ENSG00000089154	PBANKA_052300	-0.238409733381559
ENSG00000204659	PBANKA_052300	-0.238806231766735
ENSG00000164099	PBANKA_052300	-0.283889449125698
ENSG00000120332	PBANKA_052300	-0.198522109532306
ENSG00000141026	PBANKA_052300	-0.265046063605258
ENSG00000163462	PBANKA_052300	-0.270951159357285
ENSG00000188636	PBANKA_052300	-0.220229353757497
ENSG00000127884	PBANKA_052300	-0.258751363790813
ENSG00000176884	PBANKA_052300	-0.262063107127941
ENSG00000110777	PBANKA_052300	-0.240194416456919
ENSG00000148832	PBANKA_052300	-0.280251845941519
ENSG00000141756	PBANKA_052300	-0.255632173209979
ENSG00000163655	PBANKA_052300	-0.215639402097196
ENSG00000183779	PBANKA_052300	-0.241301058419013
ENSG00000120820	PBANKA_052300	-0.247636209821093
ENSG00000177728	PBANKA_052300	-0.275475570673558
ENSG00000114646	PBANKA_052300	-0.229427368184796
ENSG00000185129	PBANKA_052300	-0.213850182980656
ENSG00000130669	PBANKA_052300	-0.283604003289423
ENSG00000168398	PBANKA_052300	-0.240753150550823
ENSG00000100739	PBANKA_052300	-0.209946446564078
ENSG00000239474	PBANKA_052300	-0.212449313708922
ENSG00000239306	PBANKA_052300	-0.247448563583406
ENSG00000196498	PBANKA_052300	-0.259068112524066
ENSG00000171772	PBANKA_052300	-0.207034751423956
ENSG00000143171	PBANKA_052300	-0.226318308277818
ENSG00000185670	PBANKA_052300	-0.249695289170479
ENSG00000156110	PBANKA_052300	-0.208154411322246
ENSG00000127334	PBANKA_052300	-0.241695378681772
ENSG00000244462	PBANKA_052300	-0.225173203039621
ENSG00000167778	PBANKA_052300	-0.218379797227307
ENSG00000164889	PBANKA_052300	-0.261778068840598
ENSG00000075240	PBANKA_052300	-0.221861219029134
ENSG00000147234	PBANKA_052300	-0.23251800042906
ENSG00000182195	PBANKA_052300	-0.252236254834515
ENSG00000090861	PBANKA_052300	-0.255921175403835
ENSG00000102390	PBANKA_052300	-0.24796068731682
ENSG00000167549	PBANKA_052300	-0.277670039897891
ENSG00000135253	PBANKA_052300	-0.296008786935629
ENSG00000156966	PBANKA_052300	-0.188397647954713
ENSG00000112357	PBANKA_052300	-0.227744095628259
ENSG00000158423	PBANKA_052300	-0.259147547061112
ENSG00000167615	PBANKA_052300	-0.258373402892903
ENSG00000182580	PBANKA_052300	-0.230702021630107
ENSG00000243284	PBANKA_052300	-0.225146160696267
ENSG00000005379	PBANKA_052300	-0.302208922401888
ENSG00000162723	PBANKA_052300	-0.277199675668433
ENSG00000167535	PBANKA_052300	-0.268480074051671
ENSG00000158246	PBANKA_052300	-0.213790377435575
ENSG00000145248	PBANKA_052300	-0.197491425806106
ENSG00000198835	PBANKA_052300	-0.254541950296367
ENSG00000033100	PBANKA_052300	-0.218011601907529
ENSG00000165704	PBANKA_052300	-0.211534883939604
ENSG00000161509	PBANKA_052300	-0.254091349149257
ENSG00000083093	PBANKA_052300	-0.245476121447446
ENSG00000131788	PBANKA_052300	-0.24083042838096
ENSG00000185105	PBANKA_052300	-0.31077066519627
ENSG00000181656	PBANKA_052300	-0.256606166536269
ENSG00000164818	PBANKA_052300	-0.22732806925857
ENSG00000272031	PBANKA_052300	-0.290522775847577
ENSG00000271601	PBANKA_052300	-0.246440860251386
ENSG00000172819	PBANKA_052300	-0.209424208401427
ENSG00000104881	PBANKA_052300	-0.287170926212985
ENSG00000135763	PBANKA_052300	-0.231484333329941
ENSG00000162694	PBANKA_052300	-0.246590954166669
ENSG00000138111	PBANKA_052300	-0.260423354002466
ENSG00000182749	PBANKA_052300	-0.192516365660279
ENSG00000249715	PBANKA_052300	-0.227951899714911
ENSG00000247626	PBANKA_052300	-0.236788151690114
ENSG00000173275	PBANKA_052300	-0.256077379666168
ENSG00000124181	PBANKA_052300	-0.238212589531376
ENSG00000117868	PBANKA_052300	-0.2318068649036
ENSG00000075945	PBANKA_052300	-0.214119407925917
ENSG00000157368	PBANKA_052300	-0.228334025675018
ENSG00000132613	PBANKA_052300	-0.200692189645446
ENSG00000158158	PBANKA_052300	-0.265670336453974
ENSG00000196961	PBANKA_052300	-0.233163449965802
ENSG00000158113	PBANKA_052300	-0.267200915879386
ENSG00000158022	PBANKA_052300	-0.2410960476532
ENSG00000175084	PBANKA_052300	-0.184167585340489
ENSG00000179583	PBANKA_052300	-0.228514712934641
ENSG00000077044	PBANKA_052300	-0.202855448922013
ENSG00000136715	PBANKA_052300	-0.215725219272968
ENSG00000198952	PBANKA_052300	-0.229487458144055
ENSG00000124006	PBANKA_052300	-0.187105612857735
ENSG00000135643	PBANKA_052300	-0.243095890794374
ENSG00000111674	PBANKA_052300	-0.251377904454103
ENSG00000104973	PBANKA_052300	-0.252109146315542
ENSG00000125531	PBANKA_052300	-0.269532172140037
ENSG00000104946	PBANKA_052300	-0.239275442795976
ENSG00000149930	PBANKA_052300	-0.222114737699358
ENSG00000130985	PBANKA_052300	-0.239503269801116
ENSG00000137747	PBANKA_052300	-0.182094408210759
ENSG00000198873	PBANKA_052300	-0.245883505824681
ENSG00000100600	PBANKA_052300	-0.197179721345447
ENSG00000114654	PBANKA_052300	-0.296129432113199
ENSG00000234284	PBANKA_052300	-0.200584988871122
ENSG00000175262	PBANKA_052300	-0.276656198361511
ENSG00000198851	PBANKA_052300	-0.27972577667753
ENSG00000198712	PBANKA_052310	-0.285532465394962
ENSG00000198727	PBANKA_052310	-0.245684465546353
ENSG00000214978	PBANKA_052310	0.306854198491752
ENSG00000167193	PBANKA_052310	0.272559503200144
ENSG00000172817	PBANKA_052310	0.371084076749811
ENSG00000127528	PBANKA_052310	-0.385176712572631
ENSG00000081138	PBANKA_052310	0.308391455590819
ENSG00000198690	PBANKA_052310	0.219962684398313
ENSG00000186687	PBANKA_052310	0.282194487393736
ENSG00000164078	PBANKA_052310	-0.273383026694046
ENSG00000121743	PBANKA_052310	0.312010566270968
ENSG00000234602	PBANKA_052310	0.293108873764118
ENSG00000067248	PBANKA_052310	0.255513267053936
ENSG00000239388	PBANKA_052310	0.333055371959246
ENSG00000114854	PBANKA_052310	-0.209477013007548
ENSG00000173261	PBANKA_052310	0.264606547451769
ENSG00000156273	PBANKA_052310	0.251693084315271
ENSG00000173597	PBANKA_052310	0.332769164545718
ENSG00000244754	PBANKA_052310	0.276716494164714
ENSG00000204564	PBANKA_052310	-0.271560087937496
ENSG00000148677	PBANKA_052310	0.2978184622495
ENSG00000091656	PBANKA_052310	0.297412376806209
ENSG00000173960	PBANKA_052310	0.293627318951168
ENSG00000204560	PBANKA_052310	-0.258601996466863
ENSG00000079785	PBANKA_052310	-0.239352481310471
ENSG00000104442	PBANKA_052310	0.215841039466779
ENSG00000104998	PBANKA_052310	-0.344280313951746
ENSG00000112218	PBANKA_052310	-0.242973621177157
ENSG00000113492	PBANKA_052310	0.283516708812838
ENSG00000253309	PBANKA_052310	0.287453630904968
ENSG00000153879	PBANKA_052310	0.272343837681812
ENSG00000090402	PBANKA_052310	0.281567550407938
ENSG00000278053	PBANKA_052310	0.244540800874429
ENSG00000158985	PBANKA_052310	0.307907028211611
ENSG00000165338	PBANKA_052310	0.241221162247845
ENSG00000164695	PBANKA_052310	0.36114599798952
ENSG00000134962	PBANKA_052310	0.327617365633369
ENSG00000096968	PBANKA_052310	0.363657201171653
ENSG00000214595	PBANKA_052310	0.344215188537988
ENSG00000197724	PBANKA_052310	-0.248309249517516
ENSG00000184697	PBANKA_052310	0.300400766144089
ENSG00000101493	PBANKA_052310	0.279726664147565
ENSG00000126814	PBANKA_052310	0.256742061294371
ENSG00000092345	PBANKA_052310	0.272680824841101
ENSG00000164074	PBANKA_052310	0.237085289413439
ENSG00000166734	PBANKA_052310	0.236521494503181
ENSG00000107882	PBANKA_052310	-0.327155509536008
ENSG00000099991	PBANKA_052310	-0.370928417233724
ENSG00000189139	PBANKA_052310	0.320754619980677
ENSG00000133302	PBANKA_052310	0.288865298736286
ENSG00000188162	PBANKA_052310	-0.320832387592852
ENSG00000081386	PBANKA_052310	0.293456512440407
ENSG00000101367	PBANKA_052310	0.314422656883032
ENSG00000179454	PBANKA_052310	0.267290023693253
ENSG00000131899	PBANKA_052310	-0.264552148042259
ENSG00000104321	PBANKA_052310	0.246670133602931
ENSG00000167895	PBANKA_052310	-0.362669803014873
ENSG00000165471	PBANKA_052310	0.330952527233833
ENSG00000177731	PBANKA_052310	-0.223120368873588
ENSG00000112304	PBANKA_052310	0.266080603348912
ENSG00000124785	PBANKA_052310	0.265741988364588
ENSG00000144736	PBANKA_052310	0.231334727099223
ENSG00000175906	PBANKA_052310	-0.242910882804105
ENSG00000186231	PBANKA_052310	-0.190981401783907
ENSG00000105679	PBANKA_052310	-0.316467773473233
ENSG00000151364	PBANKA_052310	-0.321986855617386
ENSG00000164023	PBANKA_052310	0.3544024116764
ENSG00000197948	PBANKA_052310	-0.24593662911904
ENSG00000092201	PBANKA_052310	0.215193892951668
ENSG00000204175	PBANKA_052310	-0.218768021823477
ENSG00000166479	PBANKA_052310	0.228946782182244
ENSG00000121871	PBANKA_052310	0.285203508444588
ENSG00000119640	PBANKA_052310	0.294733454185134
ENSG00000179134	PBANKA_052310	-0.288131011826063
ENSG00000147437	PBANKA_052310	0.23223860955316
ENSG00000148175	PBANKA_052310	0.430954448938901
ENSG00000078747	PBANKA_052310	0.251201171046223
ENSG00000168917	PBANKA_052310	0.268365872067188
ENSG00000164764	PBANKA_052310	0.253532309055402
ENSG00000172037	PBANKA_052310	-0.331610401900249
ENSG00000124299	PBANKA_052310	-0.222424472656883
ENSG00000064300	PBANKA_052310	-0.308589115332182
ENSG00000182575	PBANKA_052310	-0.287743486992134
ENSG00000141905	PBANKA_052310	-0.228893918205962
ENSG00000184432	PBANKA_052310	0.296214272305295
ENSG00000163638	PBANKA_052310	0.375535961626937
ENSG00000174640	PBANKA_052310	-0.200810020296514
ENSG00000176732	PBANKA_052310	0.237140658469122
ENSG00000101850	PBANKA_052310	0.24290322416189
ENSG00000128040	PBANKA_052310	-0.228360591861737
ENSG00000183186	PBANKA_052310	-0.305608606831895
ENSG00000111880	PBANKA_052310	0.242214393357358
ENSG00000105011	PBANKA_052310	-0.239796738555712
ENSG00000166206	PBANKA_052310	0.325003637948377
ENSG00000074410	PBANKA_052310	0.442453166746826
ENSG00000081913	PBANKA_052310	0.230382109681857
ENSG00000155096	PBANKA_052310	0.326327421305926
ENSG00000186765	PBANKA_052310	-0.204173658735661
ENSG00000102755	PBANKA_052310	0.327602234704923
ENSG00000081014	PBANKA_052310	0.254703288893447
ENSG00000151388	PBANKA_052310	0.313104911972769
ENSG00000213977	PBANKA_052310	-0.290908614864734
ENSG00000104497	PBANKA_052310	0.266122565076709
ENSG00000153006	PBANKA_052310	0.292679219563064
ENSG00000171503	PBANKA_052310	0.244996930876649
ENSG00000101680	PBANKA_052310	0.328907160970053
ENSG00000173875	PBANKA_052310	0.35947536335665
ENSG00000244588	PBANKA_052310	-0.276636826742927
ENSG00000174564	PBANKA_052310	0.257652407359444
ENSG00000129159	PBANKA_052310	0.266781736722251
ENSG00000132932	PBANKA_052310	0.324875754066082
ENSG00000104756	PBANKA_052310	0.229162148565717
ENSG00000174844	PBANKA_052310	0.267332518648509
ENSG00000255587	PBANKA_052310	-0.29214877466622
ENSG00000077498	PBANKA_052310	0.38831078009299
ENSG00000172939	PBANKA_052310	0.210904735506494
ENSG00000205678	PBANKA_052310	0.302963403551897
ENSG00000110422	PBANKA_052310	0.226831338475479
ENSG00000133812	PBANKA_052310	0.215059625399305
ENSG00000179331	PBANKA_052310	0.37792490356828
ENSG00000172986	PBANKA_052310	0.439153047445592
ENSG00000085377	PBANKA_052310	-0.277624199578494
ENSG00000154548	PBANKA_052310	0.221504211828034
ENSG00000158748	PBANKA_052310	-0.206895505523007
ENSG00000032742	PBANKA_052310	0.248206357655546
ENSG00000203727	PBANKA_052310	0.324549323949027
ENSG00000145283	PBANKA_052310	0.365738415351641
ENSG00000164751	PBANKA_052310	0.249150177902882
ENSG00000169744	PBANKA_052310	-0.252764449846084
ENSG00000107554	PBANKA_052310	-0.28813934602181
ENSG00000164284	PBANKA_052310	0.277766297601191
ENSG00000100324	PBANKA_052310	-0.346295144080128
ENSG00000130997	PBANKA_052310	0.251763807497804
ENSG00000134884	PBANKA_052310	0.280192183642769
ENSG00000164175	PBANKA_052310	0.298864543958962
ENSG00000171150	PBANKA_052310	0.2613492097131
ENSG00000214367	PBANKA_052310	0.236441804462475
ENSG00000144668	PBANKA_052310	0.31385512726627
ENSG00000219438	PBANKA_052310	-0.210864328672757
ENSG00000103540	PBANKA_052310	0.281551878814788
ENSG00000197579	PBANKA_052310	0.201568821005702
ENSG00000120254	PBANKA_052310	-0.260355783021152
ENSG00000126861	PBANKA_052310	0.33494418646253
ENSG00000128268	PBANKA_052310	-0.18503650249779
ENSG00000137364	PBANKA_052310	0.381942884171816
ENSG00000160051	PBANKA_052310	-0.280527907290324
ENSG00000121440	PBANKA_052310	-0.290247076397331
ENSG00000165458	PBANKA_052310	-0.266124893791982
ENSG00000068724	PBANKA_052310	-0.258171331480616
ENSG00000172458	PBANKA_052310	0.224325848565642
ENSG00000236980	PBANKA_052310	-0.255057442613475
ENSG00000167104	PBANKA_052310	0.363410897503119
ENSG00000146281	PBANKA_052310	0.307216344306506
ENSG00000164211	PBANKA_052310	0.278718416794535
ENSG00000121621	PBANKA_052310	0.32651975447658
ENSG00000185453	PBANKA_052310	-0.234633474920285
ENSG00000169914	PBANKA_052310	0.329577990589576
ENSG00000126391	PBANKA_052310	-0.299937876967109
ENSG00000127870	PBANKA_052310	0.362398253091286
ENSG00000134489	PBANKA_052310	0.202459951212974
ENSG00000120217	PBANKA_052310	0.331247257411126
ENSG00000145242	PBANKA_052310	0.311843689221538
ENSG00000204442	PBANKA_052310	0.289908477478659
ENSG00000187624	PBANKA_052310	0.239148169062622
ENSG00000174405	PBANKA_052310	0.391691162015668
ENSG00000105711	PBANKA_052310	-0.196745420731987
ENSG00000184486	PBANKA_052310	0.325697843218732
ENSG00000167842	PBANKA_052310	0.282786917227149
ENSG00000174840	PBANKA_052310	0.323465124022153
ENSG00000176788	PBANKA_052310	0.294343302912112
ENSG00000165813	PBANKA_052310	0.368069092679652
ENSG00000080815	PBANKA_052310	0.214130933548324
ENSG00000185737	PBANKA_052310	0.29736197192924
ENSG00000137270	PBANKA_052310	0.248132465680559
ENSG00000105369	PBANKA_052310	-0.271953242068204
ENSG00000141052	PBANKA_052310	0.294383556992618
ENSG00000166503	PBANKA_052310	0.240478915492354
ENSG00000025039	PBANKA_052310	0.328869411361118
ENSG00000169064	PBANKA_052310	0.296131589936302
ENSG00000169891	PBANKA_052310	0.269607135946854
ENSG00000171791	PBANKA_052310	0.262074152669086
ENSG00000104361	PBANKA_052310	0.248303838450037
ENSG00000163032	PBANKA_052310	0.308170605531573
ENSG00000138175	PBANKA_052310	-0.270827313799831
ENSG00000147874	PBANKA_052310	0.305946573996119
ENSG00000167258	PBANKA_052310	0.223921475985697
ENSG00000117215	PBANKA_052310	-0.26786619375475
ENSG00000163705	PBANKA_052310	0.256522140569826
ENSG00000099219	PBANKA_052310	0.208877914238148
ENSG00000197879	PBANKA_052310	-0.280919627974505
ENSG00000149782	PBANKA_052310	-0.317623650062095
ENSG00000052795	PBANKA_052310	0.318920997156614
ENSG00000134115	PBANKA_052310	0.318570493051319
ENSG00000107036	PBANKA_052310	0.204117211316
ENSG00000066651	PBANKA_052310	0.233839196163009
ENSG00000164530	PBANKA_052310	-0.27801438922244
ENSG00000171657	PBANKA_052310	0.253515304291238
ENSG00000113805	PBANKA_052310	0.266397082472271
ENSG00000100196	PBANKA_052310	0.301444963757588
ENSG00000188730	PBANKA_052310	0.266439320295846
ENSG00000012660	PBANKA_052310	0.237113974224182
ENSG00000171532	PBANKA_052310	0.290677452196269
ENSG00000174776	PBANKA_052310	0.280250415326847
ENSG00000169018	PBANKA_052310	0.390283385479982
ENSG00000149476	PBANKA_052310	-0.275555704505669
ENSG00000121579	PBANKA_052310	0.377131395981905
ENSG00000133116	PBANKA_052310	0.37273100589521
ENSG00000183378	PBANKA_052310	0.333146448130627
ENSG00000188133	PBANKA_052310	0.29478722284971
ENSG00000169926	PBANKA_052310	-0.239765268106909
ENSG00000134851	PBANKA_052310	0.327587568777867
ENSG00000204469	PBANKA_052310	-0.326632856626696
ENSG00000080608	PBANKA_052310	0.270449239641557
ENSG00000082213	PBANKA_052310	0.297477767534941
ENSG00000067992	PBANKA_052310	0.239500239700373
ENSG00000082293	PBANKA_052310	0.29472505517317
ENSG00000132953	PBANKA_052310	0.264857221236092
ENSG00000168263	PBANKA_052310	0.277085760551911
ENSG00000146233	PBANKA_052310	-0.258802188071211
ENSG00000162543	PBANKA_052310	0.282599764783894
ENSG00000127580	PBANKA_052310	-0.382212374554902
ENSG00000129534	PBANKA_052310	0.275942269382555
ENSG00000132622	PBANKA_052310	-0.303723486592558
ENSG00000131771	PBANKA_052310	-0.187827419744331
ENSG00000119541	PBANKA_052310	0.232581883934639
ENSG00000141258	PBANKA_052310	-0.279408402234418
ENSG00000156486	PBANKA_052310	0.314232158518266
ENSG00000152377	PBANKA_052310	0.261804768222024
ENSG00000131808	PBANKA_052310	0.256499413182656
ENSG00000107611	PBANKA_052310	0.301355240698075
ENSG00000121297	PBANKA_052310	0.296512515285836
ENSG00000169918	PBANKA_052310	0.310041298964438
ENSG00000178295	PBANKA_052310	0.324176461635605
ENSG00000129514	PBANKA_052310	0.364686599696248
ENSG00000063761	PBANKA_052310	-0.233795118679348
ENSG00000131067	PBANKA_052310	-0.241746783398303
ENSG00000180113	PBANKA_052310	0.245039095654341
ENSG00000139865	PBANKA_052310	0.306561139411882
ENSG00000126254	PBANKA_052310	-0.331338465906928
ENSG00000171815	PBANKA_052310	0.299814513474071
ENSG00000205495	PBANKA_052310	0.294781736014001
ENSG00000156453	PBANKA_052310	-0.323047668258774
ENSG00000112297	PBANKA_052310	0.253487692353546
ENSG00000137809	PBANKA_052310	0.335359358945836
ENSG00000138160	PBANKA_052310	0.349740946630028
ENSG00000100027	PBANKA_052310	-0.261792076630236
ENSG00000175305	PBANKA_052310	0.267722550808309
ENSG00000137393	PBANKA_052310	0.321203749379866
ENSG00000133401	PBANKA_052310	0.264143323337357
ENSG00000176896	PBANKA_052310	0.312475040333027
ENSG00000166272	PBANKA_052310	-0.217027730827507
ENSG00000137513	PBANKA_052310	0.248819414652982
ENSG00000124788	PBANKA_052310	0.260304017395256
ENSG00000164920	PBANKA_052310	-0.251052117881039
ENSG00000112655	PBANKA_052310	-0.191277400405074
ENSG00000166323	PBANKA_052310	0.243310873114849
ENSG00000221963	PBANKA_052310	0.390589372168416
ENSG00000139668	PBANKA_052310	0.261415102179447
ENSG00000107593	PBANKA_052310	0.273049700063943
ENSG00000147570	PBANKA_052310	0.312321614697595
ENSG00000139915	PBANKA_052310	0.244985834293665
ENSG00000138685	PBANKA_052310	0.267941378415505
ENSG00000112234	PBANKA_052310	0.251092242792519
ENSG00000141456	PBANKA_052310	-0.24027603086232
ENSG00000164938	PBANKA_052310	0.252677196512721
ENSG00000156218	PBANKA_052310	0.348932041015916
ENSG00000106780	PBANKA_052310	0.274238448686932
ENSG00000155097	PBANKA_052310	0.267663988831771
ENSG00000179399	PBANKA_052310	0.370311815924422
ENSG00000186417	PBANKA_052310	0.383392826937749
ENSG00000145526	PBANKA_052310	0.342668974927195
ENSG00000145536	PBANKA_052310	0.319530841486931
ENSG00000062725	PBANKA_052310	0.214979244046073
ENSG00000182768	PBANKA_052310	0.295728167322734
ENSG00000147573	PBANKA_052310	-0.218607291378135
ENSG00000146267	PBANKA_052310	0.30960304841468
ENSG00000198467	PBANKA_052310	-0.261162682649955
ENSG00000173264	PBANKA_052310	-0.3073290342981
ENSG00000163558	PBANKA_052310	0.2494770718491
ENSG00000198677	PBANKA_052310	0.262274549158987
ENSG00000168066	PBANKA_052310	-0.271896088496187
ENSG00000204033	PBANKA_052310	0.313022760918905
ENSG00000198856	PBANKA_052310	0.324994111260153
ENSG00000008196	PBANKA_052310	0.320543732574084
ENSG00000146555	PBANKA_052310	0.324394939961363
ENSG00000095203	PBANKA_052310	0.398839301316218
ENSG00000079841	PBANKA_052310	0.25908743044523
ENSG00000163848	PBANKA_052310	0.273336354154801
ENSG00000139946	PBANKA_052310	0.246533842621076
ENSG00000166634	PBANKA_052310	0.302238977090739
ENSG00000164089	PBANKA_052310	0.269457803462328
ENSG00000081791	PBANKA_052310	-0.212856537864135
ENSG00000102104	PBANKA_052310	0.266026777313562
ENSG00000187553	PBANKA_052310	0.297065783452808
ENSG00000124743	PBANKA_052310	0.392309618407936
ENSG00000124126	PBANKA_052310	-0.244604178764513
ENSG00000133020	PBANKA_052310	0.333425347250879
ENSG00000070159	PBANKA_052310	0.246833974747438
ENSG00000110315	PBANKA_052310	0.284110229805725
ENSG00000132423	PBANKA_052310	0.298357099600683
ENSG00000133800	PBANKA_052310	0.250414261052884
ENSG00000182013	PBANKA_052310	0.243197590082501
ENSG00000099942	PBANKA_052310	0.361468296554651
ENSG00000055208	PBANKA_052310	0.206664382536109
ENSG00000043143	PBANKA_052310	-0.317094192574845
ENSG00000178904	PBANKA_052310	0.243456369852472
ENSG00000180340	PBANKA_052310	-0.270867353258813
ENSG00000196900	PBANKA_052310	0.333296131396804
ENSG00000122591	PBANKA_052310	0.313108110908769
ENSG00000227345	PBANKA_052310	0.215213486754802
ENSG00000055813	PBANKA_052310	0.211731040699593
ENSG00000211448	PBANKA_052310	0.32510360406441
ENSG00000213186	PBANKA_052310	0.308681501383349
ENSG00000183354	PBANKA_052310	0.300234489389406
ENSG00000105063	PBANKA_052310	-0.299034192484663
ENSG00000170946	PBANKA_052310	0.328313094125423
ENSG00000170927	PBANKA_052310	0.292993103443471
ENSG00000164930	PBANKA_052310	0.244490146400292
ENSG00000158258	PBANKA_052310	0.338898190679333
ENSG00000134108	PBANKA_052310	0.268525016039273
ENSG00000185290	PBANKA_052310	0.47334838963784
ENSG00000139973	PBANKA_052310	0.318189978955314
ENSG00000145309	PBANKA_052310	0.330282192931392
ENSG00000132436	PBANKA_052310	0.346745130061921
ENSG00000128731	PBANKA_052310	-0.293884662476452
ENSG00000205927	PBANKA_052310	-0.218365412378245
ENSG00000070269	PBANKA_052310	0.25924653961607
ENSG00000134013	PBANKA_052310	-0.253918507958097
ENSG00000229453	PBANKA_052310	0.298762913230083
ENSG00000204519	PBANKA_052310	0.236085266245422
ENSG00000173991	PBANKA_052310	-0.356376275210429
ENSG00000165480	PBANKA_052310	0.25875398830564
ENSG00000148110	PBANKA_052310	0.285817157496759
ENSG00000180329	PBANKA_052310	0.313804614914015
ENSG00000091844	PBANKA_052310	0.372043231317299
ENSG00000166069	PBANKA_052310	0.273393798581006
ENSG00000180336	PBANKA_052310	0.314163096660234
ENSG00000122012	PBANKA_052310	0.296574785333027
ENSG00000074356	PBANKA_052310	0.307260892485396
ENSG00000115241	PBANKA_052310	-0.247883185205039
ENSG00000154162	PBANKA_052310	0.247174354149527
ENSG00000163877	PBANKA_052310	0.273407752896029
ENSG00000113368	PBANKA_052310	0.255093911044158
ENSG00000169032	PBANKA_052310	-0.299865166127086
ENSG00000106948	PBANKA_052310	-0.309436363980394
ENSG00000117000	PBANKA_052310	0.283828063942484
ENSG00000185689	PBANKA_052310	0.251884062892644
ENSG00000206072	PBANKA_052310	0.292120087635852
ENSG00000129221	PBANKA_052310	-0.195577054327631
ENSG00000155850	PBANKA_052310	0.354765803345231
ENSG00000240764	PBANKA_052310	-0.334256382307009
ENSG00000148154	PBANKA_052310	0.335751122257422
ENSG00000219435	PBANKA_052310	-0.231195822058029
ENSG00000153292	PBANKA_052310	0.293409573013827
ENSG00000165409	PBANKA_052310	0.287944752874273
ENSG00000132424	PBANKA_052310	0.222201571863903
ENSG00000188800	PBANKA_052310	0.348294275871273
ENSG00000145723	PBANKA_052310	0.279369171773236
ENSG00000123143	PBANKA_052310	-0.350936214246493
ENSG00000151292	PBANKA_052310	0.276103536295435
ENSG00000100629	PBANKA_052310	0.210327484066884
ENSG00000101224	PBANKA_052310	-0.305608478438169
ENSG00000145700	PBANKA_052310	0.248291813250395
ENSG00000185198	PBANKA_052310	-0.273257753216632
ENSG00000164291	PBANKA_052310	0.260127206976596
ENSG00000163879	PBANKA_052310	0.27460194368587
ENSG00000108773	PBANKA_052310	-0.33247140668682
ENSG00000148842	PBANKA_052310	0.311291391545537
ENSG00000137040	PBANKA_052310	0.43865692845713
ENSG00000169302	PBANKA_052310	0.278901716568792
ENSG00000214654	PBANKA_052310	0.378297814133959
ENSG00000180776	PBANKA_052310	0.288026275896451
ENSG00000140015	PBANKA_052310	0.234439755828093
ENSG00000084073	PBANKA_052310	0.25554638414613
ENSG00000188992	PBANKA_052310	0.327747267545034
ENSG00000169129	PBANKA_052310	-0.291224039736026
ENSG00000177051	PBANKA_052310	-0.290954889511665
ENSG00000164794	PBANKA_052310	0.328275604254725
ENSG00000149972	PBANKA_052310	0.34339165900178
ENSG00000080166	PBANKA_052310	0.313635978478749
ENSG00000185585	PBANKA_052310	-0.187309897347699
ENSG00000080839	PBANKA_052310	0.259994655232696
ENSG00000182578	PBANKA_052310	-0.283286605835711
ENSG00000145757	PBANKA_052310	0.250774081104562
ENSG00000138738	PBANKA_052310	0.337937846560932
ENSG00000175449	PBANKA_052310	0.216390895041639
ENSG00000160469	PBANKA_052310	-0.319171867412214
ENSG00000169856	PBANKA_052310	0.295213079502445
ENSG00000176406	PBANKA_052310	0.258516353743818
ENSG00000182902	PBANKA_052310	0.241600647849682
ENSG00000151322	PBANKA_052310	0.264880597390734
ENSG00000172738	PBANKA_052310	0.351997116956964
ENSG00000170540	PBANKA_052310	0.239120040613022
ENSG00000164050	PBANKA_052310	-0.204216295471142
ENSG00000164292	PBANKA_052310	0.347833387733925
ENSG00000152592	PBANKA_052310	0.286495167377844
ENSG00000062650	PBANKA_052310	0.251244206196916
ENSG00000181616	PBANKA_052310	0.275698828356732
ENSG00000152591	PBANKA_052310	0.303194527282864
ENSG00000175518	PBANKA_052310	-0.244953472426422
ENSG00000180660	PBANKA_052310	0.260464617749911
ENSG00000121807	PBANKA_052310	0.279481309229089
ENSG00000277932	PBANKA_052310	0.36325646590543
ENSG00000253710	PBANKA_052310	0.266531865678717
ENSG00000126368	PBANKA_052310	-0.384106569557741
ENSG00000164615	PBANKA_052310	0.294475596960264
ENSG00000112280	PBANKA_052310	0.306173099707428
ENSG00000130382	PBANKA_052310	-0.30395419764623
ENSG00000272333	PBANKA_052310	-0.292431129305505
ENSG00000156304	PBANKA_052310	-0.279179647666425
ENSG00000100934	PBANKA_052310	0.273508551682937
ENSG00000164494	PBANKA_052310	0.240549137893592
ENSG00000132274	PBANKA_052310	0.279480907636229
ENSG00000185800	PBANKA_052310	-0.333211509181366
ENSG00000187689	PBANKA_052310	0.300589452264788
ENSG00000116771	PBANKA_052310	0.275847371502217
ENSG00000146374	PBANKA_052310	0.290210475709507
ENSG00000137802	PBANKA_052310	-0.278595578393971
ENSG00000181609	PBANKA_052310	0.288853744357081
ENSG00000188994	PBANKA_052310	0.394233986201884
ENSG00000175311	PBANKA_052310	0.317633570697517
ENSG00000197168	PBANKA_052310	0.298886698672185
ENSG00000138180	PBANKA_052310	0.267723526709362
ENSG00000111850	PBANKA_052310	0.244058173928842
ENSG00000033178	PBANKA_052310	0.295514044584702
ENSG00000203872	PBANKA_052310	0.291314565612899
ENSG00000159256	PBANKA_052310	0.234170723360031
ENSG00000186188	PBANKA_052310	-0.274376223325062
ENSG00000185272	PBANKA_052310	0.347633665895128
ENSG00000221946	PBANKA_052310	-0.361883353873351
ENSG00000138079	PBANKA_052310	0.230098041775528
ENSG00000073670	PBANKA_052310	-0.270879976666621
ENSG00000099889	PBANKA_052310	-0.370892943756877
ENSG00000148925	PBANKA_052310	0.252681078571609
ENSG00000188501	PBANKA_052310	0.30303019190541
ENSG00000177143	PBANKA_052310	0.309367746543397
ENSG00000112972	PBANKA_052310	0.379239976795024
ENSG00000104154	PBANKA_052310	0.26378453858572
ENSG00000170777	PBANKA_052310	0.294255206953286
ENSG00000146072	PBANKA_052310	-0.278511963355397
ENSG00000136925	PBANKA_052310	0.217941985331199
ENSG00000083307	PBANKA_052310	0.334101539594413
ENSG00000144741	PBANKA_052310	-0.23164364388585
ENSG00000198087	PBANKA_052310	0.357189481633592
ENSG00000165124	PBANKA_052310	0.262960534704989
ENSG00000182963	PBANKA_052310	0.339704984197778
ENSG00000152683	PBANKA_052310	0.246760696730525
ENSG00000165487	PBANKA_052310	0.227477288067546
ENSG00000181904	PBANKA_052310	0.364616532881027
ENSG00000108828	PBANKA_052310	-0.221673923804128
ENSG00000178522	PBANKA_052310	0.263310768120148
ENSG00000050730	PBANKA_052310	0.382991894978026
ENSG00000139679	PBANKA_052310	0.244261064778653
ENSG00000198092	PBANKA_052310	0.27300534397768
ENSG00000109163	PBANKA_052310	0.287567842612612
ENSG00000187054	PBANKA_052310	0.299218253434404
ENSG00000161395	PBANKA_052310	-0.306464024369983
ENSG00000158169	PBANKA_052310	-0.227758424973907
ENSG00000090989	PBANKA_052310	0.229855966886257
ENSG00000046647	PBANKA_052310	-0.22422058018401
ENSG00000177511	PBANKA_052310	0.293472011158859
ENSG00000117425	PBANKA_052310	-0.237353768630038
ENSG00000141384	PBANKA_052310	0.290580979749352
ENSG00000112658	PBANKA_052310	-0.273659703700557
ENSG00000117408	PBANKA_052310	-0.319348991561872
ENSG00000155304	PBANKA_052310	0.376461794657386
ENSG00000178177	PBANKA_052310	0.308136665370692
ENSG00000138604	PBANKA_052310	0.248924082957112
ENSG00000166415	PBANKA_052310	0.28116259004011
ENSG00000176454	PBANKA_052310	-0.327229332387162
ENSG00000183960	PBANKA_052310	0.289572540732994
ENSG00000151882	PBANKA_052310	0.252621107724296
ENSG00000278505	PBANKA_052310	0.259107783053322
ENSG00000151881	PBANKA_052310	0.294183183393156
ENSG00000165490	PBANKA_052310	0.304642918148337
ENSG00000198730	PBANKA_052310	0.215652641510254
ENSG00000073711	PBANKA_052310	0.228754298040736
ENSG00000137414	PBANKA_052310	0.289826911417441
ENSG00000188001	PBANKA_052310	0.292543318708616
ENSG00000169139	PBANKA_052310	0.309869650426628
ENSG00000145506	PBANKA_052310	-0.312317618355968
ENSG00000159263	PBANKA_052310	0.276532393540598
ENSG00000239590	PBANKA_052310	0.256349933474808
ENSG00000006638	PBANKA_052310	-0.295271907673158
ENSG00000101327	PBANKA_052310	0.288077587509667
ENSG00000168546	PBANKA_052310	-0.29966429092515
ENSG00000177311	PBANKA_052310	0.337491737130417
ENSG00000159363	PBANKA_052310	-0.307509032734287
ENSG00000129744	PBANKA_052310	0.237816392880541
ENSG00000165417	PBANKA_052310	0.233047688821106
ENSG00000140006	PBANKA_052310	0.374524123791887
ENSG00000167693	PBANKA_052310	-0.243930187434708
ENSG00000185015	PBANKA_052310	0.343969086448893
ENSG00000147316	PBANKA_052310	0.253087738996386
ENSG00000170113	PBANKA_052310	0.28829271236174
ENSG00000154080	PBANKA_052310	0.278985963739229
ENSG00000091106	PBANKA_052310	0.300044501836169
ENSG00000165821	PBANKA_052310	-0.332355968446955
ENSG00000118518	PBANKA_052310	0.265315571347113
ENSG00000174579	PBANKA_052310	0.292757505306873
ENSG00000133107	PBANKA_052310	0.262430234663985
ENSG00000182400	PBANKA_052310	0.325625986475916
ENSG00000120256	PBANKA_052310	-0.270473014796582
ENSG00000119820	PBANKA_052310	0.39559892238108
ENSG00000104112	PBANKA_052310	0.277447963239698
ENSG00000166342	PBANKA_052310	0.267476459579858
ENSG00000100941	PBANKA_052310	0.298649653943764
ENSG00000165661	PBANKA_052310	-0.223877678731522
ENSG00000082175	PBANKA_052310	0.33346804100554
ENSG00000165832	PBANKA_052310	0.354890241320614
ENSG00000178776	PBANKA_052310	0.315647177128012
ENSG00000120253	PBANKA_052310	0.265092995202101
ENSG00000163617	PBANKA_052310	0.248871151838186
ENSG00000129048	PBANKA_052310	0.277434850973228
ENSG00000184307	PBANKA_052310	0.253473199743132
ENSG00000143924	PBANKA_052310	0.241938252639374
ENSG00000151576	PBANKA_052310	0.222495396675004
ENSG00000139977	PBANKA_052310	0.316605212693103
ENSG00000136940	PBANKA_052310	0.275941019709356
ENSG00000175426	PBANKA_052310	0.275495080415295
ENSG00000188817	PBANKA_052310	0.321975754966005
ENSG00000163376	PBANKA_052310	0.384711401840165
ENSG00000092068	PBANKA_052310	-0.246529728535615
ENSG00000125533	PBANKA_052310	-0.21646589901803
ENSG00000164796	PBANKA_052310	0.287454179880047
ENSG00000108231	PBANKA_052310	0.306902408785739
ENSG00000071537	PBANKA_052310	0.315161809712406
ENSG00000058063	PBANKA_052310	0.352741305494415
ENSG00000169989	PBANKA_052310	0.406937106673202
ENSG00000174799	PBANKA_052310	0.348034648705241
ENSG00000061492	PBANKA_052310	0.301438978798518
ENSG00000124191	PBANKA_052310	-0.292118214986774
ENSG00000136888	PBANKA_052310	0.295894709906608
ENSG00000182271	PBANKA_052310	0.280501435563784
ENSG00000140749	PBANKA_052310	0.327695085650859
ENSG00000119471	PBANKA_052310	0.271012605612737
ENSG00000112981	PBANKA_052310	0.283989173557268
ENSG00000124587	PBANKA_052310	-0.259026438740584
ENSG00000168143	PBANKA_052310	0.269458739643371
ENSG00000107779	PBANKA_052310	0.229526375503324
ENSG00000183662	PBANKA_052310	0.306117343192321
ENSG00000163377	PBANKA_052310	0.26665692022534
ENSG00000137766	PBANKA_052310	0.3013630817737
ENSG00000108582	PBANKA_052310	0.307678810781794
ENSG00000109063	PBANKA_052310	0.243181489493664
ENSG00000118412	PBANKA_052310	0.222973683522537
ENSG00000116786	PBANKA_052310	-0.283145592055079
ENSG00000180530	PBANKA_052310	0.276713367793405
ENSG00000106804	PBANKA_052310	0.328130249090595
ENSG00000164244	PBANKA_052310	0.264457895532314
ENSG00000164002	PBANKA_052310	0.338259747330169
ENSG00000205189	PBANKA_052310	0.229110386213562
ENSG00000175595	PBANKA_052310	0.305247799976397
ENSG00000151812	PBANKA_052310	0.22675677122265
ENSG00000181634	PBANKA_052310	0.370719253486968
ENSG00000176563	PBANKA_052310	0.257508730602532
ENSG00000144566	PBANKA_052310	0.295698920012025
ENSG00000146587	PBANKA_052310	0.221581508618989
ENSG00000185070	PBANKA_052310	0.284746411617892
ENSG00000258643	PBANKA_052310	-0.246864371436562
ENSG00000183977	PBANKA_052310	0.31995303736714
ENSG00000176428	PBANKA_052310	-0.243302469580805
ENSG00000142235	PBANKA_052310	-0.36505138346049
ENSG00000169327	PBANKA_052310	0.317021297803507
ENSG00000126107	PBANKA_052310	-0.338386210502464
ENSG00000114480	PBANKA_052310	0.27711755831673
ENSG00000153294	PBANKA_052310	0.285261415713778
ENSG00000197961	PBANKA_052310	0.351437132513923
ENSG00000145740	PBANKA_052310	0.273699240326004
ENSG00000089916	PBANKA_052310	0.266038562460575
ENSG00000128872	PBANKA_052310	0.274824254551225
ENSG00000113100	PBANKA_052310	0.344164764315082
ENSG00000019549	PBANKA_052310	0.294268731316627
ENSG00000104941	PBANKA_052310	-0.26454399132285
ENSG00000136932	PBANKA_052310	0.26185504406107
ENSG00000139971	PBANKA_052310	0.223962940035253
ENSG00000137462	PBANKA_052310	0.405501138743503
ENSG00000078237	PBANKA_052310	0.307011741342728
ENSG00000148153	PBANKA_052310	0.250329758317136
ENSG00000181322	PBANKA_052310	0.246838222413301
ENSG00000155903	PBANKA_052310	0.297017141545323
ENSG00000146216	PBANKA_052310	-0.209934979797554
ENSG00000175073	PBANKA_052310	0.364473221916936
ENSG00000148584	PBANKA_052310	0.273145009164361
ENSG00000081087	PBANKA_052310	0.282962159023433
ENSG00000147669	PBANKA_052310	0.27842413151435
ENSG00000078814	PBANKA_052310	-0.256180277940841
ENSG00000135355	PBANKA_052310	0.312520176139554
ENSG00000148158	PBANKA_052310	0.294626196666383
ENSG00000112210	PBANKA_052310	0.233997125503162
ENSG00000138650	PBANKA_052310	0.322981897817791
ENSG00000147650	PBANKA_052310	0.283232556815657
ENSG00000140030	PBANKA_052310	0.312047563453109
ENSG00000124818	PBANKA_052310	0.29598050231299
ENSG00000146151	PBANKA_052310	0.281102935745341
ENSG00000196588	PBANKA_052310	-0.30355923590064
ENSG00000133710	PBANKA_052310	0.33292213495947
ENSG00000072756	PBANKA_052310	0.264970551004746
ENSG00000133028	PBANKA_052310	0.278491651030226
ENSG00000105516	PBANKA_052310	-0.382905009233457
ENSG00000178105	PBANKA_052310	0.290550445262251
ENSG00000113456	PBANKA_052310	0.249898719545553
ENSG00000206557	PBANKA_052310	0.375919523480334
ENSG00000137090	PBANKA_052310	0.294011793706341
ENSG00000125835	PBANKA_052310	-0.248226845618091
ENSG00000197410	PBANKA_052310	0.273783911984603
ENSG00000107021	PBANKA_052310	-0.241675521801447
ENSG00000164037	PBANKA_052310	0.248369535865711
ENSG00000155189	PBANKA_052310	0.314347179701405
ENSG00000145708	PBANKA_052310	0.340483245302664
ENSG00000162924	PBANKA_052310	0.270803258299719
ENSG00000104228	PBANKA_052310	0.249814276968271
ENSG00000185753	PBANKA_052310	0.234599672273481
ENSG00000034677	PBANKA_052310	0.360845381262967
ENSG00000104450	PBANKA_052310	0.308125931630967
ENSG00000163825	PBANKA_052310	0.260263095506065
ENSG00000188786	PBANKA_052310	0.234224237587234
ENSG00000145990	PBANKA_052310	0.24076455691379
ENSG00000278705	PBANKA_052310	0.431065853836744
ENSG00000213676	PBANKA_052310	-0.320335480108533
ENSG00000120686	PBANKA_052310	0.279928902510515
ENSG00000121753	PBANKA_052310	-0.23737776730522
ENSG00000135378	PBANKA_052310	0.252040854374711
ENSG00000182853	PBANKA_052310	-0.239432352680611
ENSG00000136938	PBANKA_052310	-0.230578541639857
ENSG00000169126	PBANKA_052310	0.3209253365235
ENSG00000133105	PBANKA_052310	0.257187059452386
ENSG00000185614	PBANKA_052310	-0.367126983596507
ENSG00000162927	PBANKA_052310	0.245217308532105
ENSG00000177692	PBANKA_052310	0.240982213262049
ENSG00000121892	PBANKA_052310	0.210831460655774
ENSG00000184984	PBANKA_052310	0.297261681854184
ENSG00000162928	PBANKA_052310	0.357790012905719
ENSG00000197860	PBANKA_052310	0.384597279516432
ENSG00000129219	PBANKA_052310	-0.265002695580523
ENSG00000180828	PBANKA_052310	0.352273102595667
ENSG00000102580	PBANKA_052310	0.301073186457203
ENSG00000177558	PBANKA_052310	-0.287423735441858
ENSG00000013523	PBANKA_052310	-0.308297092800237
ENSG00000146143	PBANKA_052310	0.276243829327103
ENSG00000100345	PBANKA_052310	-0.231982883704339
ENSG00000244694	PBANKA_052310	0.373603246015827
ENSG00000151615	PBANKA_052310	0.331476872103687
ENSG00000151151	PBANKA_052310	0.332930892798336
ENSG00000047621	PBANKA_052310	0.292656593594846
ENSG00000040275	PBANKA_052310	0.262098474737527
ENSG00000164406	PBANKA_052310	0.228271623664094
ENSG00000172795	PBANKA_052310	0.312622488724592
ENSG00000274641	PBANKA_052310	0.396029030653529
ENSG00000150893	PBANKA_052310	0.304526547028839
ENSG00000124657	PBANKA_052310	0.292664836338718
ENSG00000144747	PBANKA_052310	0.30094563986195
ENSG00000072401	PBANKA_052310	0.3729462001542
ENSG00000118496	PBANKA_052310	0.394318679842802
ENSG00000185880	PBANKA_052310	0.361564754450725
ENSG00000188167	PBANKA_052310	0.255233201831424
ENSG00000017797	PBANKA_052310	0.241824818646402
ENSG00000166949	PBANKA_052310	-0.237411082934251
ENSG00000114302	PBANKA_052310	0.252583822683403
ENSG00000029639	PBANKA_052310	0.250888556358204
ENSG00000227500	PBANKA_052310	-0.268705984805525
ENSG00000070193	PBANKA_052310	0.319631470842315
ENSG00000019582	PBANKA_052310	-0.293420706941697
ENSG00000095015	PBANKA_052310	0.264216831906361
ENSG00000076641	PBANKA_052310	0.412303515094469
ENSG00000136108	PBANKA_052310	0.261087828868863
ENSG00000141738	PBANKA_052310	-0.206605379237718
ENSG00000112984	PBANKA_052310	0.232799944786744
ENSG00000090932	PBANKA_052310	-0.165755742125453
ENSG00000007516	PBANKA_052310	-0.310880182321366
ENSG00000188352	PBANKA_052310	0.243515346677984
ENSG00000165762	PBANKA_052310	0.311558932433172
ENSG00000166477	PBANKA_052310	0.273453609548164
ENSG00000110048	PBANKA_052310	0.212542116530853
ENSG00000176281	PBANKA_052310	0.320932976193834
ENSG00000138594	PBANKA_052310	0.34237880126536
ENSG00000150054	PBANKA_052310	0.215527985256164
ENSG00000108840	PBANKA_052310	-0.289854872660011
ENSG00000169410	PBANKA_052310	-0.246122768680715
ENSG00000078177	PBANKA_052310	0.305392373873958
ENSG00000173705	PBANKA_052310	0.337294724303997
ENSG00000104237	PBANKA_052310	0.28253508488238
ENSG00000113389	PBANKA_052310	0.330807616156013
ENSG00000206579	PBANKA_052310	0.304843707712805
ENSG00000186130	PBANKA_052310	0.323718719395962
ENSG00000074695	PBANKA_052310	0.34325415207509
ENSG00000120158	PBANKA_052310	0.251121882114858
ENSG00000134318	PBANKA_052310	0.228390610866329
ENSG00000171448	PBANKA_052310	0.333730620393522
ENSG00000115421	PBANKA_052310	0.222935842852812
ENSG00000185933	PBANKA_052310	0.250242002114293
ENSG00000112640	PBANKA_052310	-0.29314627996238
ENSG00000079215	PBANKA_052310	0.379349314703304
ENSG00000171560	PBANKA_052310	0.310335590423122
ENSG00000141503	PBANKA_052310	-0.308205210723342
ENSG00000169193	PBANKA_052310	0.349788140001576
ENSG00000244752	PBANKA_052310	-0.199710425838863
ENSG00000110328	PBANKA_052310	0.245108849225445
ENSG00000173157	PBANKA_052310	0.324743914848072
ENSG00000164430	PBANKA_052310	0.276985530920184
ENSG00000133104	PBANKA_052310	0.298013530354199
ENSG00000197208	PBANKA_052310	0.284144949552978
ENSG00000147481	PBANKA_052310	0.290970838196326
ENSG00000136492	PBANKA_052310	0.294902734616169
ENSG00000092096	PBANKA_052310	-0.247958587540971
ENSG00000205710	PBANKA_052310	-0.220125154232735
ENSG00000197136	PBANKA_052310	-0.368909430923735
ENSG00000149289	PBANKA_052310	0.367286579706403
ENSG00000129317	PBANKA_052310	0.292481757509932
ENSG00000148482	PBANKA_052310	0.298256328879236
ENSG00000198315	PBANKA_052310	0.247858155383445
ENSG00000156467	PBANKA_052310	0.230885516577384
ENSG00000147183	PBANKA_052310	0.340952172729156
ENSG00000170571	PBANKA_052310	0.351035997197022
ENSG00000122870	PBANKA_052310	0.314473197965992
ENSG00000175606	PBANKA_052310	0.363640922673049
ENSG00000108588	PBANKA_052310	0.263528630084572
ENSG00000147588	PBANKA_052310	0.330831653724973
ENSG00000144837	PBANKA_052310	-0.185995357737839
ENSG00000221843	PBANKA_052310	0.317757408947806
ENSG00000188394	PBANKA_052310	0.242858540834078
ENSG00000100167	PBANKA_052310	-0.280602236194224
ENSG00000100647	PBANKA_052310	-0.293073363450771
ENSG00000198026	PBANKA_052310	-0.348078709235045
ENSG00000069943	PBANKA_052310	0.225534697716924
ENSG00000180332	PBANKA_052310	0.292286070478983
ENSG00000132518	PBANKA_052310	0.240507336317579
ENSG00000114742	PBANKA_052310	0.216298693604629
ENSG00000173517	PBANKA_052310	0.295473027522127
ENSG00000186452	PBANKA_052310	0.271303825913048
ENSG00000142494	PBANKA_052310	-0.301825455224735
ENSG00000168438	PBANKA_052310	0.241386124505634
ENSG00000165271	PBANKA_052310	-0.328470687246225
ENSG00000113600	PBANKA_052310	0.252545266063766
ENSG00000146007	PBANKA_052310	0.266467052289534
ENSG00000176903	PBANKA_052310	-0.244435321091321
ENSG00000189167	PBANKA_052310	0.291676439745346
ENSG00000110172	PBANKA_052310	0.268805689330523
ENSG00000134757	PBANKA_052310	0.294259225837753
ENSG00000169684	PBANKA_052310	0.268845996256999
ENSG00000182752	PBANKA_052310	0.293668848679075
ENSG00000185352	PBANKA_052310	0.290124054515732
ENSG00000174343	PBANKA_052310	-0.277840443652221
ENSG00000154589	PBANKA_052310	0.295816724216398
ENSG00000052723	PBANKA_052310	0.350303744890372
ENSG00000198743	PBANKA_052310	0.399516449525721
ENSG00000196159	PBANKA_052310	0.336543412728973
ENSG00000146834	PBANKA_052310	-0.262469645678915
ENSG00000086570	PBANKA_052310	0.27261060053604
ENSG00000163798	PBANKA_052310	0.210422187057499
ENSG00000172466	PBANKA_052310	0.405647867378768
ENSG00000099308	PBANKA_052310	-0.239094460800676
ENSG00000152270	PBANKA_052310	0.309828705903463
ENSG00000204740	PBANKA_052310	0.343132107190095
ENSG00000106536	PBANKA_052310	0.306636192816195
ENSG00000204767	PBANKA_052310	0.257841259762123
ENSG00000185565	PBANKA_052310	0.314817621043636
ENSG00000177943	PBANKA_052310	-0.245070119030788
ENSG00000101574	PBANKA_052310	0.220760177301246
ENSG00000104381	PBANKA_052310	0.322758957464303
ENSG00000105204	PBANKA_052310	-0.235713323889268
ENSG00000179477	PBANKA_052310	0.276126445390339
ENSG00000181544	PBANKA_052310	0.254263401169754
ENSG00000131697	PBANKA_052310	-0.233324346124062
ENSG00000183741	PBANKA_052310	-0.294442087763778
ENSG00000147592	PBANKA_052310	0.250436828156767
ENSG00000115084	PBANKA_052310	0.289759877887417
ENSG00000175066	PBANKA_052310	0.273383080058175
ENSG00000137574	PBANKA_052310	0.253476984302095
ENSG00000023445	PBANKA_052310	0.244939232970886
ENSG00000100075	PBANKA_052310	-0.266379829157724
ENSG00000154359	PBANKA_052310	0.299002153339329
ENSG00000135220	PBANKA_052310	0.299525936262085
ENSG00000130150	PBANKA_052310	0.276023675580439
ENSG00000196981	PBANKA_052310	0.359430777227814
ENSG00000184845	PBANKA_052310	-0.25373327978451
ENSG00000169347	PBANKA_052310	0.258656296574221
ENSG00000203877	PBANKA_052310	0.304313810366492
ENSG00000142606	PBANKA_052310	-0.255566599822139
ENSG00000148396	PBANKA_052310	-0.297874005787063
ENSG00000183066	PBANKA_052310	0.239812971181282
ENSG00000176058	PBANKA_052310	-0.326724028292751
ENSG00000125772	PBANKA_052310	0.266290639642221
ENSG00000164466	PBANKA_052310	0.260404343953989
ENSG00000149488	PBANKA_052310	0.309705955821848
ENSG00000080986	PBANKA_052310	0.314167837026724
ENSG00000146166	PBANKA_052310	0.316299376713877
ENSG00000057019	PBANKA_052310	0.353616143766564
ENSG00000118276	PBANKA_052310	0.26269408019264
ENSG00000156136	PBANKA_052310	0.258384804743863
ENSG00000185313	PBANKA_052310	0.323444460861349
ENSG00000107984	PBANKA_052310	0.303923040462284
ENSG00000177613	PBANKA_052310	0.258214337354613
ENSG00000011523	PBANKA_052310	0.229812571642583
ENSG00000105737	PBANKA_052310	-0.274183084061381
ENSG00000163412	PBANKA_052310	0.220984432976227
ENSG00000164305	PBANKA_052310	0.265925097750699
ENSG00000108510	PBANKA_052310	0.214372585567211
ENSG00000139618	PBANKA_052310	0.32904004466426
ENSG00000170837	PBANKA_052310	0.297737839325883
ENSG00000145321	PBANKA_052310	0.344788922640492
ENSG00000179133	PBANKA_052310	0.306708517538788
ENSG00000152822	PBANKA_052310	0.312290748705223
ENSG00000151239	PBANKA_052310	0.256724030939661
ENSG00000181333	PBANKA_052310	0.29328999844264
ENSG00000134755	PBANKA_052310	0.312598051805946
ENSG00000089199	PBANKA_052310	0.306555237328953
ENSG00000069869	PBANKA_052310	0.275907096703426
ENSG00000175868	PBANKA_052310	0.30837272138729
ENSG00000074771	PBANKA_052310	0.329257318530877
ENSG00000137558	PBANKA_052310	0.311367852791713
ENSG00000165312	PBANKA_052310	0.259322396788495
ENSG00000162390	PBANKA_052310	-0.339792022460512
ENSG00000162391	PBANKA_052310	-0.354311160176561
ENSG00000112511	PBANKA_052310	-0.209371795137754
ENSG00000038295	PBANKA_052310	0.296267353788856
ENSG00000188647	PBANKA_052310	0.395440883762567
ENSG00000196199	PBANKA_052310	0.253395500481721
ENSG00000171557	PBANKA_052310	0.270483219100488
ENSG00000147202	PBANKA_052310	0.233652276870674
ENSG00000188229	PBANKA_052310	-0.242626075271909
ENSG00000136869	PBANKA_052310	0.390311740465412
ENSG00000165449	PBANKA_052310	0.34570704646436
ENSG00000125703	PBANKA_052310	0.270243841399543
ENSG00000136457	PBANKA_052310	-0.236806146865074
ENSG00000120594	PBANKA_052310	0.277420250831026
ENSG00000121207	PBANKA_052310	0.293118540310736
ENSG00000168356	PBANKA_052310	0.342896934240713
ENSG00000100815	PBANKA_052310	0.297893217218767
ENSG00000163697	PBANKA_052310	-0.270821000653406
ENSG00000196074	PBANKA_052310	0.274031382584956
ENSG00000250305	PBANKA_052310	0.369549787142327
ENSG00000163840	PBANKA_052310	0.29290957375532
ENSG00000160396	PBANKA_052310	-0.387478285814961
ENSG00000138686	PBANKA_052310	0.283490102450445
ENSG00000065989	PBANKA_052310	-0.337121322535063
ENSG00000148400	PBANKA_052310	-0.25905493929438
ENSG00000088448	PBANKA_052310	0.223777793140716
ENSG00000161281	PBANKA_052310	-0.324417191983049
ENSG00000113583	PBANKA_052310	0.295315376960626
ENSG00000137492	PBANKA_052310	0.282683792227443
ENSG00000135315	PBANKA_052310	0.235394483960613
ENSG00000167635	PBANKA_052310	0.243032313375376
ENSG00000155034	PBANKA_052310	-0.326267552274955
ENSG00000162636	PBANKA_052310	0.286771492611901
ENSG00000079931	PBANKA_052310	0.283038127343653
ENSG00000138336	PBANKA_052310	0.22903924272546
ENSG00000166471	PBANKA_052310	0.254576988377876
ENSG00000081148	PBANKA_052310	0.356288025061783
ENSG00000251692	PBANKA_052310	-0.31903214726434
ENSG00000156140	PBANKA_052310	0.360055032573416
ENSG00000105662	PBANKA_052310	-0.337558374083503
ENSG00000128815	PBANKA_052310	-0.236639809356963
ENSG00000075884	PBANKA_052310	0.230452465172592
ENSG00000169783	PBANKA_052310	-0.201554221037023
ENSG00000197885	PBANKA_052310	0.286166185331642
ENSG00000076513	PBANKA_052310	0.243436824367329
ENSG00000188334	PBANKA_052310	0.28179204812326
ENSG00000123094	PBANKA_052310	0.306750135796147
ENSG00000165383	PBANKA_052310	0.297462823935885
ENSG00000114446	PBANKA_052310	0.253281189774853
ENSG00000047188	PBANKA_052310	0.283129171621134
ENSG00000185896	PBANKA_052310	-0.226371854869301
ENSG00000115091	PBANKA_052310	0.268407944098248
ENSG00000172469	PBANKA_052310	0.355851168793493
ENSG00000183775	PBANKA_052310	0.282245974671965
ENSG00000145839	PBANKA_052310	0.361884506568226
ENSG00000253598	PBANKA_052310	0.337811008050726
ENSG00000144407	PBANKA_052310	0.322195979825606
ENSG00000172461	PBANKA_052310	0.323378888493823
ENSG00000197496	PBANKA_052310	-0.228724603443325
ENSG00000183389	PBANKA_052310	0.293402449078383
ENSG00000168300	PBANKA_052310	0.297358750569736
ENSG00000196636	PBANKA_052310	0.346614549782827
ENSG00000187210	PBANKA_052310	0.313043325116566
ENSG00000032444	PBANKA_052310	-0.264958401332819
ENSG00000177551	PBANKA_052310	0.295264356144485
ENSG00000124279	PBANKA_052310	0.262072741280756
ENSG00000106772	PBANKA_052310	0.262597958296166
ENSG00000163393	PBANKA_052310	0.215379255022961
ENSG00000175893	PBANKA_052310	0.328849782562596
ENSG00000006128	PBANKA_052310	0.284264517242629
ENSG00000006611	PBANKA_052310	-0.305067474773196
ENSG00000166450	PBANKA_052310	0.273117642074457
ENSG00000165379	PBANKA_052310	0.302097065958016
ENSG00000116747	PBANKA_052310	0.259988935322023
ENSG00000154642	PBANKA_052310	0.272069287350698
ENSG00000113638	PBANKA_052310	0.282827138909133
ENSG00000047365	PBANKA_052310	0.298998092245641
ENSG00000186591	PBANKA_052310	0.219619328591524
ENSG00000111834	PBANKA_052310	0.226944686873088
ENSG00000105664	PBANKA_052310	-0.227495214639495
ENSG00000153339	PBANKA_052310	0.254782817506579
ENSG00000159212	PBANKA_052310	0.29804684280162
ENSG00000108061	PBANKA_052310	0.29749950074031
ENSG00000104312	PBANKA_052310	0.219304639085039
ENSG00000131759	PBANKA_052310	-0.195485264472474
ENSG00000196227	PBANKA_052310	0.286782068756771
ENSG00000144821	PBANKA_052310	0.313234578350427
ENSG00000100652	PBANKA_052310	0.283709637387679
ENSG00000132825	PBANKA_052310	0.329711222578582
ENSG00000175697	PBANKA_052310	0.293008798445085
ENSG00000153012	PBANKA_052310	0.330329609717568
ENSG00000079950	PBANKA_052310	0.279542897830763
ENSG00000163428	PBANKA_052310	0.373682497638702
ENSG00000132182	PBANKA_052310	-0.301366243709603
ENSG00000117500	PBANKA_052310	0.268726962411966
ENSG00000175054	PBANKA_052310	0.310875159015558
ENSG00000164749	PBANKA_052310	0.320461785355485
ENSG00000155087	PBANKA_052310	0.331545788883483
ENSG00000128607	PBANKA_052310	0.296526154047276
ENSG00000166454	PBANKA_052310	0.279280181485679
ENSG00000254004	PBANKA_052310	0.290071397855558
ENSG00000237110	PBANKA_052310	0.275645340930745
ENSG00000173193	PBANKA_052310	0.280859414300371
ENSG00000107263	PBANKA_052310	-0.275757091505714
ENSG00000158445	PBANKA_052310	0.332132398331473
ENSG00000132356	PBANKA_052310	0.298973766615121
ENSG00000198961	PBANKA_052310	0.3240954741079
ENSG00000166455	PBANKA_052310	0.267110787584075
ENSG00000077549	PBANKA_052310	-0.249591860237406
ENSG00000133657	PBANKA_052310	0.249000340632391
ENSG00000152492	PBANKA_052310	0.239717097020629
ENSG00000112249	PBANKA_052310	0.255478261359721
ENSG00000102359	PBANKA_052310	0.353203128257303
ENSG00000127951	PBANKA_052310	0.255590114645053
ENSG00000171121	PBANKA_052310	0.27076953215108
ENSG00000146378	PBANKA_052310	0.318985718254211
ENSG00000146399	PBANKA_052310	0.432942259621083
ENSG00000112299	PBANKA_052310	0.391010106190951
ENSG00000106976	PBANKA_052310	-0.269241927380817
ENSG00000188747	PBANKA_052310	-0.383904933339944
ENSG00000137673	PBANKA_052310	0.32903837823778
ENSG00000188833	PBANKA_052310	-0.263276758204158
ENSG00000100399	PBANKA_052310	-0.281996064918022
ENSG00000180998	PBANKA_052310	0.321793374493311
ENSG00000173276	PBANKA_052310	0.261717909226462
ENSG00000009694	PBANKA_052310	0.287572077502381
ENSG00000137674	PBANKA_052310	0.292513837348981
ENSG00000178163	PBANKA_052310	0.302216711296172
ENSG00000170802	PBANKA_052310	0.345633222471498
ENSG00000277161	PBANKA_052310	0.287691476956217
ENSG00000133216	PBANKA_052310	-0.208739649863389
ENSG00000175497	PBANKA_052310	0.271322667528664
ENSG00000137675	PBANKA_052310	0.327800166084443
ENSG00000124215	PBANKA_052310	-0.220425523237854
ENSG00000131584	PBANKA_052310	-0.365069072222245
ENSG00000203814	PBANKA_052310	0.458433834997558
ENSG00000010319	PBANKA_052310	-0.29978179278911
ENSG00000163884	PBANKA_052310	-0.269486343851818
ENSG00000180773	PBANKA_052310	0.253282770324418
ENSG00000134371	PBANKA_052310	0.273448149861175
ENSG00000163738	PBANKA_052310	0.293629486999151
ENSG00000007952	PBANKA_052310	-0.294190524852235
ENSG00000145868	PBANKA_052310	0.274449225150318
ENSG00000164823	PBANKA_052310	0.267888652689038
ENSG00000118113	PBANKA_052310	0.42983531781817
ENSG00000168876	PBANKA_052310	0.310917007566578
ENSG00000162630	PBANKA_052310	0.339618864428775
ENSG00000163399	PBANKA_052310	-0.280276885286572
ENSG00000105953	PBANKA_052310	-0.283499804839728
ENSG00000108819	PBANKA_052310	-0.277002822384859
ENSG00000121578	PBANKA_052310	0.283764881069021
ENSG00000176771	PBANKA_052310	-0.274489196378879
ENSG00000198839	PBANKA_052310	0.276058151777191
ENSG00000146013	PBANKA_052310	-0.207054511197266
ENSG00000066735	PBANKA_052310	-0.18365656307683
ENSG00000065717	PBANKA_052310	-0.363602762953565
ENSG00000270882	PBANKA_052310	0.4222495071257
ENSG00000134627	PBANKA_052310	0.255693674787721
ENSG00000132024	PBANKA_052310	-0.340171663609921
ENSG00000123307	PBANKA_052310	0.310370032428289
ENSG00000166025	PBANKA_052310	0.335610068867153
ENSG00000144445	PBANKA_052310	0.269796709683299
ENSG00000132016	PBANKA_052310	-0.316695972576324
ENSG00000109618	PBANKA_052310	0.283229618745367
ENSG00000215475	PBANKA_052310	-0.252848813031537
ENSG00000132259	PBANKA_052310	0.354883535017229
ENSG00000152127	PBANKA_052310	0.297988960153352
ENSG00000147488	PBANKA_052310	0.303732938770603
ENSG00000150656	PBANKA_052310	0.219765133926946
ENSG00000184270	PBANKA_052310	0.428857315339937
ENSG00000128510	PBANKA_052310	0.318883954969231
ENSG00000196814	PBANKA_052310	-0.260290228728362
ENSG00000141434	PBANKA_052310	0.340828354383158
ENSG00000186367	PBANKA_052310	0.295719939216046
ENSG00000174145	PBANKA_052310	0.288269912840975
ENSG00000187857	PBANKA_052310	0.340734361739524
ENSG00000141441	PBANKA_052310	0.367825502591404
ENSG00000171492	PBANKA_052310	0.256426894539265
ENSG00000170289	PBANKA_052310	0.333372293984662
ENSG00000182489	PBANKA_052310	-0.272506233610206
ENSG00000121351	PBANKA_052310	0.309238141427996
ENSG00000197147	PBANKA_052310	0.241169814476316
ENSG00000085719	PBANKA_052310	0.266793795135649
ENSG00000101311	PBANKA_052310	0.269815912183782
ENSG00000163131	PBANKA_052310	0.233850677577292
ENSG00000095319	PBANKA_052310	-0.313652209256071
ENSG00000159873	PBANKA_052310	0.262198043688025
ENSG00000154265	PBANKA_052310	0.236685393120741
ENSG00000088205	PBANKA_052310	0.250423790274817
ENSG00000182533	PBANKA_052310	0.31702314098938
ENSG00000154274	PBANKA_052310	0.192755568433984
ENSG00000215421	PBANKA_052310	0.329750995851135
ENSG00000162687	PBANKA_052310	0.318046105267036
ENSG00000143387	PBANKA_052310	-0.304207380358082
ENSG00000082258	PBANKA_052310	0.282710990904624
ENSG00000182022	PBANKA_052310	0.240664207204642
ENSG00000125633	PBANKA_052310	0.355821149937541
ENSG00000172007	PBANKA_052310	0.373311092265844
ENSG00000164209	PBANKA_052310	0.255804844337123
ENSG00000146856	PBANKA_052310	0.229114281663177
ENSG00000183715	PBANKA_052310	0.290568917251175
ENSG00000143079	PBANKA_052310	0.308417406374738
ENSG00000164134	PBANKA_052310	0.269014790945682
ENSG00000121957	PBANKA_052310	0.29552781561207
ENSG00000180592	PBANKA_052310	0.300829492969986
ENSG00000180914	PBANKA_052310	0.330694636089248
ENSG00000111790	PBANKA_052310	0.249410706992075
ENSG00000080618	PBANKA_052310	0.278689473902638
ENSG00000155897	PBANKA_052310	0.29501383365542
ENSG00000179242	PBANKA_052310	-0.205135809885049
ENSG00000146802	PBANKA_052310	0.288832469086551
ENSG00000162849	PBANKA_052310	-0.225615636147934
ENSG00000134247	PBANKA_052310	0.31820647012017
ENSG00000143368	PBANKA_052310	-0.31905888131626
ENSG00000135437	PBANKA_052310	-0.208676929617481
ENSG00000100429	PBANKA_052310	-0.266270598209066
ENSG00000068784	PBANKA_052310	0.332801185285701
ENSG00000170439	PBANKA_052310	0.344252127583446
ENSG00000027001	PBANKA_052310	-0.25062067140762
ENSG00000169641	PBANKA_052310	0.208557034183768
ENSG00000134245	PBANKA_052310	0.272159972993296
ENSG00000127364	PBANKA_052310	0.311009308295462
ENSG00000076650	PBANKA_052310	-0.2340736315904
ENSG00000092820	PBANKA_052310	-0.213845872222334
ENSG00000132361	PBANKA_052310	-0.316080728771468
ENSG00000153207	PBANKA_052310	0.244913519338037
ENSG00000134748	PBANKA_052310	0.289282335668413
ENSG00000104324	PBANKA_052310	0.234869351121338
ENSG00000102384	PBANKA_052310	0.289582361864902
ENSG00000177125	PBANKA_052310	0.263080848694267
ENSG00000164603	PBANKA_052310	0.264009262565139
ENSG00000160323	PBANKA_052310	-0.298278230781788
ENSG00000267041	PBANKA_052310	0.277711777723371
ENSG00000104320	PBANKA_052310	0.280023841130476
ENSG00000135048	PBANKA_052310	0.264623161434255
ENSG00000165802	PBANKA_052310	-0.277285359705754
ENSG00000198879	PBANKA_052310	0.259319358758268
ENSG00000121350	PBANKA_052310	0.274904124664843
ENSG00000172086	PBANKA_052310	0.229401550379534
ENSG00000139218	PBANKA_052310	0.248987134366282
ENSG00000004700	PBANKA_052310	0.28967226088073
ENSG00000125629	PBANKA_052310	0.291094052728073
ENSG00000203965	PBANKA_052310	0.33980843562347
ENSG00000134253	PBANKA_052310	-0.298752668740457
ENSG00000102385	PBANKA_052310	0.276485436753238
ENSG00000006453	PBANKA_052310	0.34226041010681
ENSG00000134258	PBANKA_052310	0.318540407532889
ENSG00000198870	PBANKA_052310	-0.240818207126278
ENSG00000164484	PBANKA_052310	0.292337906576061
ENSG00000163507	PBANKA_052310	0.263857848395564
ENSG00000137764	PBANKA_052310	-0.243652944235926
ENSG00000107902	PBANKA_052310	-0.239453572877961
ENSG00000144115	PBANKA_052310	-0.250344077011327
ENSG00000166960	PBANKA_052310	0.286157605907201
ENSG00000122482	PBANKA_052310	0.327060248265424
ENSG00000151729	PBANKA_052310	-0.307508770827161
ENSG00000184343	PBANKA_052310	-0.214000742270714
ENSG00000106236	PBANKA_052310	-0.223119121378212
ENSG00000175857	PBANKA_052310	0.276965935059178
ENSG00000176571	PBANKA_052310	0.328797548040391
ENSG00000185875	PBANKA_052310	0.237140930259454
ENSG00000177535	PBANKA_052310	0.31785298447264
ENSG00000109771	PBANKA_052310	0.249601086033834
ENSG00000151025	PBANKA_052310	0.317049559665828
ENSG00000197437	PBANKA_052310	0.25959461376714
ENSG00000169214	PBANKA_052310	0.288539482475311
ENSG00000214700	PBANKA_052310	0.2366700211279
ENSG00000160633	PBANKA_052310	-0.273181164640072
ENSG00000122515	PBANKA_052310	-0.273864727229906
ENSG00000169330	PBANKA_052310	0.327178584745353
ENSG00000211455	PBANKA_052310	0.258683022054208
ENSG00000136167	PBANKA_052310	0.279893589935355
ENSG00000176601	PBANKA_052310	0.215689156868444
ENSG00000130827	PBANKA_052310	-0.308620200030482
ENSG00000174808	PBANKA_052310	0.268323420142258
ENSG00000121741	PBANKA_052310	0.235013491402595
ENSG00000065361	PBANKA_052310	-0.355150305935843
ENSG00000175315	PBANKA_052310	-0.215765459173912
ENSG00000180921	PBANKA_052310	-0.322762749584606
ENSG00000257138	PBANKA_052310	0.327984882424538
ENSG00000132294	PBANKA_052310	0.264803674072895
ENSG00000143278	PBANKA_052310	0.305850275508482
ENSG00000186810	PBANKA_052310	-0.320735079900848
ENSG00000066279	PBANKA_052310	0.256266697786349
ENSG00000171495	PBANKA_052310	0.323584031689182
ENSG00000185053	PBANKA_052310	0.310320498900585
ENSG00000258227	PBANKA_052310	0.357831292644626
ENSG00000204300	PBANKA_052310	0.270828970981855
ENSG00000153767	PBANKA_052310	0.233779632184637
ENSG00000183423	PBANKA_052310	0.369294251712629
ENSG00000180245	PBANKA_052310	0.366355229697785
ENSG00000044090	PBANKA_052310	-0.25186729883489
ENSG00000204694	PBANKA_052310	0.318099245512882
ENSG00000002587	PBANKA_052310	-0.227617925324273
ENSG00000179119	PBANKA_052310	0.227846135796114
ENSG00000106080	PBANKA_052310	0.34157818653586
ENSG00000111711	PBANKA_052310	0.254056698086605
ENSG00000174173	PBANKA_052310	0.235368562746403
ENSG00000168298	PBANKA_052310	0.417963905959782
ENSG00000204979	PBANKA_052310	0.260203889380378
ENSG00000158373	PBANKA_052310	0.384084025910548
ENSG00000103460	PBANKA_052310	0.291985338029225
ENSG00000104714	PBANKA_052310	0.251141654004417
ENSG00000130758	PBANKA_052310	-0.322128195589279
ENSG00000105810	PBANKA_052310	0.337655427966966
ENSG00000173988	PBANKA_052310	0.292627346512827
ENSG00000170624	PBANKA_052310	0.272693729689671
ENSG00000100908	PBANKA_052310	-0.30492861248566
ENSG00000172955	PBANKA_052310	0.295043974269577
ENSG00000066422	PBANKA_052310	0.269238850705101
ENSG00000178852	PBANKA_052310	0.2664143055216
ENSG00000029153	PBANKA_052310	0.25776439876429
ENSG00000111713	PBANKA_052310	0.372424192038524
ENSG00000182447	PBANKA_052310	0.333001314251474
ENSG00000196505	PBANKA_052310	0.27070260681615
ENSG00000133243	PBANKA_052310	-0.336391801923046
ENSG00000134533	PBANKA_052310	0.323669124838647
ENSG00000170234	PBANKA_052310	0.299110212543591
ENSG00000213047	PBANKA_052310	0.292107909814795
ENSG00000039523	PBANKA_052310	-0.199529300870188
ENSG00000077254	PBANKA_052310	0.212066332244724
ENSG00000101349	PBANKA_052310	0.311931285851983
ENSG00000106541	PBANKA_052310	0.30740822496045
ENSG00000131686	PBANKA_052310	-0.204392735607791
ENSG00000104814	PBANKA_052310	-0.310751609697429
ENSG00000134987	PBANKA_052310	0.263042900459306
ENSG00000177409	PBANKA_052310	0.367600560691869
ENSG00000125945	PBANKA_052310	0.296421320208633
ENSG00000145777	PBANKA_052310	0.270164783161909
ENSG00000117151	PBANKA_052310	0.253870781660624
ENSG00000172071	PBANKA_052310	0.251029809714897
ENSG00000132623	PBANKA_052310	0.277478695309346
ENSG00000072274	PBANKA_052310	0.246554748408386
ENSG00000122432	PBANKA_052310	0.282841525881307
ENSG00000124721	PBANKA_052310	0.295920997257529
ENSG00000021826	PBANKA_052310	0.299772100709939
ENSG00000213265	PBANKA_052310	0.36579677664266
ENSG00000100092	PBANKA_052310	-0.272769410609157
ENSG00000158470	PBANKA_052310	0.378409593270797
ENSG00000085433	PBANKA_052310	0.232363243523871
ENSG00000153574	PBANKA_052310	-0.238675448330944
ENSG00000155761	PBANKA_052310	0.28773579245925
ENSG00000128923	PBANKA_052310	0.324612843855688
ENSG00000125827	PBANKA_052310	0.324815088734919
ENSG00000173681	PBANKA_052310	0.255682850809089
ENSG00000169564	PBANKA_052310	-0.264460830109445
ENSG00000182898	PBANKA_052310	0.315418473725811
ENSG00000115145	PBANKA_052310	0.293190674937632
ENSG00000167395	PBANKA_052310	-0.221883220996806
ENSG00000145685	PBANKA_052310	0.392502911853985
ENSG00000047936	PBANKA_052310	-0.265955667347112
ENSG00000165156	PBANKA_052310	0.280822638116981
ENSG00000215853	PBANKA_052310	0.259533616003035
ENSG00000165935	PBANKA_052310	0.333670591575508
ENSG00000143520	PBANKA_052310	0.302776952513491
ENSG00000164465	PBANKA_052310	0.304615988827641
ENSG00000087365	PBANKA_052310	-0.242771225249676
ENSG00000092607	PBANKA_052310	0.356776132946905
ENSG00000075223	PBANKA_052310	0.253427948704998
ENSG00000152767	PBANKA_052310	0.244685942625114
ENSG00000261609	PBANKA_052310	0.360423783604959
ENSG00000114487	PBANKA_052310	0.334030788680085
ENSG00000145087	PBANKA_052310	0.308268617183836
ENSG00000184402	PBANKA_052310	-0.22178842589924
ENSG00000135519	PBANKA_052310	-0.369060792964945
ENSG00000167625	PBANKA_052310	-0.295563345435553
ENSG00000038219	PBANKA_052310	0.234530492290863
ENSG00000162378	PBANKA_052310	0.278580460359344
ENSG00000102287	PBANKA_052310	0.296153493033065
ENSG00000183921	PBANKA_052310	0.231322825952667
ENSG00000171320	PBANKA_052310	0.343691337059291
ENSG00000139641	PBANKA_052310	-0.32687235740145
ENSG00000176273	PBANKA_052310	0.250734721131239
ENSG00000105967	PBANKA_052310	0.366583860993687
ENSG00000158528	PBANKA_052310	0.243331010668937
ENSG00000242866	PBANKA_052310	-0.271730156281632
ENSG00000179046	PBANKA_052310	0.319730329683727
ENSG00000078900	PBANKA_052310	-0.256001588534416
ENSG00000153815	PBANKA_052310	-0.274012625454385
ENSG00000114450	PBANKA_052310	0.344522105371984
ENSG00000105971	PBANKA_052310	0.291673668913915
ENSG00000153707	PBANKA_052310	0.272058875743528
ENSG00000134294	PBANKA_052310	0.322155553172513
ENSG00000102001	PBANKA_052310	-0.307583965472468
ENSG00000203995	PBANKA_052310	0.335448406038889
ENSG00000105722	PBANKA_052310	-0.323093968268894
ENSG00000151418	PBANKA_052310	0.255992965024582
ENSG00000088179	PBANKA_052310	0.230433629359763
ENSG00000182504	PBANKA_052310	0.277467744866719
ENSG00000206527	PBANKA_052310	0.275977863819763
ENSG00000186871	PBANKA_052310	0.339808413031635
ENSG00000163644	PBANKA_052310	0.286854307539271
ENSG00000125931	PBANKA_052310	-0.308675492035245
ENSG00000146676	PBANKA_052310	0.366977412942759
ENSG00000164631	PBANKA_052310	0.333093271283739
ENSG00000166881	PBANKA_052310	0.334939040868641
ENSG00000088256	PBANKA_052310	-0.233255626070224
ENSG00000065457	PBANKA_052310	0.247999601307977
ENSG00000102401	PBANKA_052310	0.339736208360151
ENSG00000138798	PBANKA_052310	0.246305638612888
ENSG00000011295	PBANKA_052310	0.277917003741229
ENSG00000205084	PBANKA_052310	-0.288042473111772
ENSG00000153822	PBANKA_052310	0.23830158098237
ENSG00000182218	PBANKA_052310	-0.320375568037835
ENSG00000139209	PBANKA_052310	0.282396801635818
ENSG00000011677	PBANKA_052310	0.303418807254918
ENSG00000100412	PBANKA_052310	-0.326296120983668
ENSG00000125966	PBANKA_052310	-0.266607870217199
ENSG00000102738	PBANKA_052310	0.263628789325141
ENSG00000161328	PBANKA_052310	-0.339467686991791
ENSG00000171053	PBANKA_052310	0.3032993891636
ENSG00000185522	PBANKA_052310	-0.249555496231625
ENSG00000138193	PBANKA_052310	0.264832642351259
ENSG00000141431	PBANKA_052310	0.323452228052712
ENSG00000159307	PBANKA_052310	-0.234043732709087
ENSG00000112697	PBANKA_052310	0.309823127892643
ENSG00000237353	PBANKA_052310	0.321326312804782
ENSG00000168246	PBANKA_052310	0.222958192027799
ENSG00000198420	PBANKA_052310	0.241183194974561
ENSG00000156970	PBANKA_052310	0.32489321412968
ENSG00000136770	PBANKA_052310	0.303005399597473
ENSG00000198642	PBANKA_052310	0.290917597851252
ENSG00000108932	PBANKA_052310	0.303549684082737
ENSG00000055483	PBANKA_052310	-0.239022932311432
ENSG00000214357	PBANKA_052310	-0.33500194436511
ENSG00000036054	PBANKA_052310	0.239103367395233
ENSG00000183134	PBANKA_052310	-0.335618755116066
ENSG00000178921	PBANKA_052310	-0.248500235284887
ENSG00000151117	PBANKA_052310	-0.287590369756371
ENSG00000019991	PBANKA_052310	0.424656667879432
ENSG00000166603	PBANKA_052310	0.308153188150921
ENSG00000118407	PBANKA_052310	0.366043013833987
ENSG00000170852	PBANKA_052310	0.391429008296468
ENSG00000204231	PBANKA_052310	-0.30145376868874
ENSG00000123700	PBANKA_052310	0.362879742720544
ENSG00000186638	PBANKA_052310	0.280133301326524
ENSG00000159374	PBANKA_052310	0.253493920300325
ENSG00000136824	PBANKA_052310	0.268213284664142
ENSG00000178568	PBANKA_052310	0.316577801519312
ENSG00000140990	PBANKA_052310	-0.293681770058371
ENSG00000161791	PBANKA_052310	-0.277500850760693
ENSG00000145569	PBANKA_052310	0.262824804674139
ENSG00000120896	PBANKA_052310	-0.324633997037361
ENSG00000261236	PBANKA_052310	-0.276707337523517
ENSG00000175115	PBANKA_052310	-0.306761891384809
ENSG00000099995	PBANKA_052310	-0.328254451070994
ENSG00000186732	PBANKA_052310	0.28564307155567
ENSG00000109832	PBANKA_052310	0.2551156560779
ENSG00000110844	PBANKA_052310	-0.276923664962085
ENSG00000101746	PBANKA_052310	0.2845324263028
ENSG00000165732	PBANKA_052310	0.379157022709662
ENSG00000102743	PBANKA_052310	0.249656699088658
ENSG00000149346	PBANKA_052310	0.26182721788076
ENSG00000117318	PBANKA_052310	-0.342231127617547
ENSG00000164654	PBANKA_052310	0.256671586518242
ENSG00000116833	PBANKA_052310	0.318821884543837
ENSG00000144224	PBANKA_052310	0.283248186807362
ENSG00000196376	PBANKA_052310	0.248368800189498
ENSG00000164989	PBANKA_052310	0.239187374474217
ENSG00000184226	PBANKA_052310	0.310752509836008
ENSG00000137962	PBANKA_052310	0.227331103405254
ENSG00000111405	PBANKA_052310	0.250868968765891
ENSG00000221813	PBANKA_052310	0.321795653129388
ENSG00000162702	PBANKA_052310	0.35970867736074
ENSG00000118193	PBANKA_052310	0.260971197542099
ENSG00000115850	PBANKA_052310	0.320982401211132
ENSG00000107951	PBANKA_052310	0.207018649038338
ENSG00000147130	PBANKA_052310	-0.280736843161551
ENSG00000130402	PBANKA_052310	-0.290623267324588
ENSG00000174125	PBANKA_052310	0.361608928257082
ENSG00000174453	PBANKA_052310	0.244964984137393
ENSG00000049768	PBANKA_052310	-0.29197325002582
ENSG00000174130	PBANKA_052310	0.249878673086442
ENSG00000186280	PBANKA_052310	0.285999080024654
ENSG00000185112	PBANKA_052310	-0.308406166907686
ENSG00000079432	PBANKA_052310	-0.331788425515968
ENSG00000121989	PBANKA_052310	0.270785480457834
ENSG00000181690	PBANKA_052310	0.357704904878572
ENSG00000122122	PBANKA_052310	-0.226176970112657
ENSG00000204246	PBANKA_052310	0.369025333457187
ENSG00000187257	PBANKA_052310	0.245636032970051
ENSG00000135077	PBANKA_052310	0.307709484679573
ENSG00000166848	PBANKA_052310	0.310591425480685
ENSG00000165698	PBANKA_052310	-0.200041008698621
ENSG00000120690	PBANKA_052310	0.314199987218735
ENSG00000165494	PBANKA_052310	0.262825146470279
ENSG00000145431	PBANKA_052310	0.263984923718219
ENSG00000147883	PBANKA_052310	0.312674755991376
ENSG00000206535	PBANKA_052310	0.254786424486622
ENSG00000184860	PBANKA_052310	0.286227695494339
ENSG00000266265	PBANKA_052310	0.305804197385905
ENSG00000149218	PBANKA_052310	0.306148846255563
ENSG00000182836	PBANKA_052310	0.332219530262822
ENSG00000144815	PBANKA_052310	0.297703895539928
ENSG00000129292	PBANKA_052310	0.222345257341787
ENSG00000100523	PBANKA_052310	0.222359517227103
ENSG00000182348	PBANKA_052310	0.344382888332289
ENSG00000104327	PBANKA_052310	0.304295534831023
ENSG00000186976	PBANKA_052310	0.260192881811777
ENSG00000163171	PBANKA_052310	0.306001777365022
ENSG00000198523	PBANKA_052310	0.224571782071388
ENSG00000157214	PBANKA_052310	0.238319443066924
ENSG00000172346	PBANKA_052310	-0.232131954787284
ENSG00000181222	PBANKA_052310	-0.254035088929562
ENSG00000066654	PBANKA_052310	0.301752918857906
ENSG00000110148	PBANKA_052310	-0.195129379343548
ENSG00000166432	PBANKA_052310	0.258529406052343
ENSG00000152213	PBANKA_052310	0.277062084050815
ENSG00000196511	PBANKA_052310	0.232078542505349
ENSG00000180354	PBANKA_052310	0.293136577347001
ENSG00000170955	PBANKA_052310	-0.247327926944298
ENSG00000164219	PBANKA_052310	0.343803894966932
ENSG00000180233	PBANKA_052310	0.329479612295843
ENSG00000124120	PBANKA_052310	0.259540849926108
ENSG00000115866	PBANKA_052310	0.271440229727703
ENSG00000174429	PBANKA_052310	0.262227672295335
ENSG00000173145	PBANKA_052310	0.266264981051501
ENSG00000051341	PBANKA_052310	0.2647918831741
ENSG00000197712	PBANKA_052310	0.255042917101617
ENSG00000196678	PBANKA_052310	0.264317962972926
ENSG00000101161	PBANKA_052310	-0.326134774039559
ENSG00000138792	PBANKA_052310	0.347301122573265
ENSG00000136750	PBANKA_052310	0.266971149489267
ENSG00000104043	PBANKA_052310	0.307656736168449
ENSG00000133392	PBANKA_052310	-0.236103451262354
ENSG00000159753	PBANKA_052310	-0.35060286105607
ENSG00000143126	PBANKA_052310	-0.362069479166644
ENSG00000144278	PBANKA_052310	0.334920445541368
ENSG00000144820	PBANKA_052310	0.2821059151082
ENSG00000174788	PBANKA_052310	-0.328432387255335
ENSG00000144452	PBANKA_052310	0.335745726467077
ENSG00000110108	PBANKA_052310	-0.250790000991944
ENSG00000108379	PBANKA_052310	0.226231238192371
ENSG00000178567	PBANKA_052310	0.374024672470358
ENSG00000126895	PBANKA_052310	-0.379002468351179
ENSG00000166170	PBANKA_052310	0.361578047035944
ENSG00000234409	PBANKA_052310	-0.341789216926397
ENSG00000164418	PBANKA_052310	0.281670469154812
ENSG00000196754	PBANKA_052310	-0.232582100481539
ENSG00000127412	PBANKA_052310	0.239806815568501
ENSG00000143552	PBANKA_052310	-0.346769959735537
ENSG00000075651	PBANKA_052310	0.268097725226905
ENSG00000040608	PBANKA_052310	-0.283166994579335
ENSG00000044459	PBANKA_052310	0.29113951960422
ENSG00000117419	PBANKA_052310	-0.269332189050863
ENSG00000145451	PBANKA_052310	0.332351736540476
ENSG00000151240	PBANKA_052310	-0.241178879454806
ENSG00000140093	PBANKA_052310	0.318405090610962
ENSG00000123119	PBANKA_052310	0.265119375743752
ENSG00000183580	PBANKA_052310	0.251802480302434
ENSG00000157483	PBANKA_052310	-0.260827986086236
ENSG00000118322	PBANKA_052310	0.276739682457017
ENSG00000119729	PBANKA_052310	0.236355274212344
ENSG00000168594	PBANKA_052310	0.309440221649797
ENSG00000126001	PBANKA_052310	-0.237925698095391
ENSG00000104447	PBANKA_052310	0.2372262692883
ENSG00000087448	PBANKA_052310	0.288161848100989
ENSG00000077420	PBANKA_052310	-0.223685518060746
ENSG00000204366	PBANKA_052310	-0.338696427153359
ENSG00000135537	PBANKA_052310	0.284036209982244
ENSG00000175097	PBANKA_052310	0.310337864019998
ENSG00000169895	PBANKA_052310	0.363317107628782
ENSG00000179468	PBANKA_052310	0.33388254932433
ENSG00000004777	PBANKA_052310	-0.346904830575146
ENSG00000105835	PBANKA_052310	0.264972887071408
ENSG00000105726	PBANKA_052310	-0.345278977828945
ENSG00000108599	PBANKA_052310	0.233774042304729
ENSG00000102053	PBANKA_052310	0.247512502465899
ENSG00000138823	PBANKA_052310	0.286064004129841
ENSG00000161940	PBANKA_052310	0.255317103146119
ENSG00000139163	PBANKA_052310	0.377492379583461
ENSG00000164329	PBANKA_052310	0.212597018851934
ENSG00000152242	PBANKA_052310	0.290564697309705
ENSG00000115112	PBANKA_052310	0.264985986354767
ENSG00000153904	PBANKA_052310	0.244334493527457
ENSG00000221937	PBANKA_052310	0.305195263746474
ENSG00000103876	PBANKA_052310	-0.221860946817093
ENSG00000184916	PBANKA_052310	-0.31961748367978
ENSG00000174718	PBANKA_052310	0.27891484814592
ENSG00000152348	PBANKA_052310	0.26803896957093
ENSG00000174326	PBANKA_052310	-0.28895172674091
ENSG00000152977	PBANKA_052310	0.311510136957009
ENSG00000253457	PBANKA_052310	0.249284229548098
ENSG00000248871	PBANKA_052310	-0.273065800123258
ENSG00000138757	PBANKA_052310	0.202812766889258
ENSG00000138061	PBANKA_052310	0.267207447415651
ENSG00000102452	PBANKA_052310	0.252588908068611
ENSG00000189233	PBANKA_052310	0.349253074229681
ENSG00000173769	PBANKA_052310	0.305447153649929
ENSG00000165029	PBANKA_052310	0.27497606300706
ENSG00000164309	PBANKA_052310	0.33340026909326
ENSG00000169071	PBANKA_052310	-0.264248309194932
ENSG00000105851	PBANKA_052310	0.218193325306369
ENSG00000164754	PBANKA_052310	0.225412436769527
ENSG00000275342	PBANKA_052310	-0.29836064807185
ENSG00000108175	PBANKA_052310	-0.23631008401767
ENSG00000128567	PBANKA_052310	0.231709823941207
ENSG00000157703	PBANKA_052310	-0.205046073227035
ENSG00000104755	PBANKA_052310	0.245403651646295
ENSG00000115353	PBANKA_052310	0.264637205065397
ENSG00000230989	PBANKA_052310	0.313608091025377
ENSG00000149418	PBANKA_052310	-0.256772242284322
ENSG00000147679	PBANKA_052310	0.257809212635199
ENSG00000144228	PBANKA_052310	0.316069444120435
ENSG00000167566	PBANKA_052310	-0.284634227198109
ENSG00000177380	PBANKA_052310	-0.228280267478028
ENSG00000147065	PBANKA_052310	-0.280470259169585
ENSG00000165118	PBANKA_052310	0.270089396388764
ENSG00000244486	PBANKA_052310	-0.350883977880547
ENSG00000148459	PBANKA_052310	0.284680632557093
ENSG00000107443	PBANKA_052310	0.256710357867191
ENSG00000174996	PBANKA_052310	-0.323474210187168
ENSG00000163155	PBANKA_052310	-0.251116365892946
ENSG00000024526	PBANKA_052310	0.330148018506242
ENSG00000204977	PBANKA_052310	0.269734110356779
ENSG00000177034	PBANKA_052310	0.275294663405499
ENSG00000118690	PBANKA_052310	0.231338720776801
ENSG00000103150	PBANKA_052310	-0.205986320000124
ENSG00000121653	PBANKA_052310	-0.343061597669234
ENSG00000240891	PBANKA_052310	0.225702494703204
ENSG00000171723	PBANKA_052310	-0.233664066564605
ENSG00000166839	PBANKA_052310	-0.259941679939453
ENSG00000151461	PBANKA_052310	0.250174125117093
ENSG00000185477	PBANKA_052310	0.356893820545937
ENSG00000178462	PBANKA_052310	0.250147363213651
ENSG00000179021	PBANKA_052310	0.333461093515338
ENSG00000175105	PBANKA_052310	0.412013865859079
ENSG00000163320	PBANKA_052310	0.345698812702496
ENSG00000186472	PBANKA_052310	0.298635579470335
ENSG00000168702	PBANKA_052310	0.242145694671585
ENSG00000079557	PBANKA_052310	0.287711762343118
ENSG00000145864	PBANKA_052310	0.319011552175599
ENSG00000265808	PBANKA_052310	0.34639609416966
ENSG00000104219	PBANKA_052310	0.317196637655116
ENSG00000145863	PBANKA_052310	0.32341884238749
ENSG00000181804	PBANKA_052310	0.278225966543827
ENSG00000104897	PBANKA_052310	-0.244577627609512
ENSG00000214128	PBANKA_052310	-0.260503504187162
ENSG00000090054	PBANKA_052310	0.226004896384472
ENSG00000148948	PBANKA_052310	0.30267149175987
ENSG00000169876	PBANKA_052310	0.337116574850898
ENSG00000064205	PBANKA_052310	-0.18140836683184
ENSG00000172209	PBANKA_052310	0.300770492599386
ENSG00000131558	PBANKA_052310	0.257461372452761
ENSG00000141338	PBANKA_052310	0.310738181997661
ENSG00000077935	PBANKA_052310	0.250644208719276
ENSG00000156097	PBANKA_052310	0.329473575557223
ENSG00000160293	PBANKA_052310	-0.272059081849284
ENSG00000052344	PBANKA_052310	-0.329449490954368
ENSG00000105856	PBANKA_052310	0.215535216256261
ENSG00000102921	PBANKA_052310	0.22946369447169
ENSG00000196632	PBANKA_052310	0.322468218305808
ENSG00000033122	PBANKA_052310	0.267231997841456
ENSG00000082556	PBANKA_052310	0.318398147371842
ENSG00000139645	PBANKA_052310	-0.250217763987245
ENSG00000146858	PBANKA_052310	0.307154686835864
ENSG00000086205	PBANKA_052310	0.305908111519654
ENSG00000180425	PBANKA_052310	0.346367314831637
ENSG00000157224	PBANKA_052310	0.333225300899826
ENSG00000176853	PBANKA_052310	0.246655265609681
ENSG00000120251	PBANKA_052310	0.33204752460226
ENSG00000065135	PBANKA_052310	0.430151018952461
ENSG00000170381	PBANKA_052310	0.297439174785026
ENSG00000155530	PBANKA_052310	0.273562407775126
ENSG00000169154	PBANKA_052310	0.371229072279826
ENSG00000067064	PBANKA_052310	0.41452280576275
ENSG00000171827	PBANKA_052310	0.30936325662157
ENSG00000255072	PBANKA_052310	-0.218263736374483
ENSG00000198862	PBANKA_052310	0.26245913491556
ENSG00000064763	PBANKA_052310	0.321091591365609
ENSG00000134042	PBANKA_052310	0.263174807863905
ENSG00000104626	PBANKA_052310	0.369936922771624
ENSG00000184140	PBANKA_052310	0.353004837208771
ENSG00000179295	PBANKA_052310	0.228548191972356
ENSG00000170871	PBANKA_052310	0.257234596860632
ENSG00000277443	PBANKA_052310	0.307721332974954
ENSG00000243710	PBANKA_052310	0.324598137132929
ENSG00000172375	PBANKA_052310	-0.276313924915417
ENSG00000214814	PBANKA_052310	0.328299870706115
ENSG00000106392	PBANKA_052310	0.327448691781814
ENSG00000116497	PBANKA_052310	0.256715768268422
ENSG00000104412	PBANKA_052310	0.260924877342926
ENSG00000155099	PBANKA_052310	0.258763476523329
ENSG00000136541	PBANKA_052310	0.240176373211255
ENSG00000138768	PBANKA_052310	0.245849361766583
ENSG00000145780	PBANKA_052310	0.362666693274873
ENSG00000103160	PBANKA_052310	0.299933419315662
ENSG00000205060	PBANKA_052310	0.254953418894299
ENSG00000175573	PBANKA_052310	-0.272360299859413
ENSG00000156510	PBANKA_052310	0.279944553296469
ENSG00000143384	PBANKA_052310	0.348979787111496
ENSG00000162552	PBANKA_052310	0.239969137213576
ENSG00000205464	PBANKA_052310	0.26771961635571
ENSG00000102466	PBANKA_052310	0.289687290981001
ENSG00000140299	PBANKA_052310	0.268996341090477
ENSG00000156194	PBANKA_052310	0.262349174681111
ENSG00000164841	PBANKA_052310	0.310987580666476
ENSG00000174417	PBANKA_052310	0.284209231878936
ENSG00000176204	PBANKA_052310	0.322470325261207
ENSG00000173918	PBANKA_052310	-0.239604052898546
ENSG00000006377	PBANKA_052310	0.373815725089417
ENSG00000163421	PBANKA_052310	0.325763452776857
ENSG00000183665	PBANKA_052310	0.325253500743447
ENSG00000187772	PBANKA_052310	0.302312491953918
ENSG00000130119	PBANKA_052310	0.23855595173729
ENSG00000184524	PBANKA_052310	-0.290289053651203
ENSG00000155959	PBANKA_052310	0.239427886566653
ENSG00000250423	PBANKA_052310	0.284881507442545
ENSG00000147606	PBANKA_052310	0.293399809477783
ENSG00000206384	PBANKA_052310	0.307553670042676
ENSG00000165953	PBANKA_052310	0.342620857159044
ENSG00000152952	PBANKA_052310	0.271589672198091
ENSG00000139144	PBANKA_052310	0.293372438267715
ENSG00000215114	PBANKA_052310	0.24529933884391
ENSG00000155961	PBANKA_052310	0.379229540673381
ENSG00000168589	PBANKA_052310	-0.274115191647858
ENSG00000185973	PBANKA_052310	0.274172368181803
ENSG00000111404	PBANKA_052310	0.304736610518646
ENSG00000081019	PBANKA_052310	0.315848768897318
ENSG00000110448	PBANKA_052310	-0.312593433015302
ENSG00000145365	PBANKA_052310	0.434279884351317
ENSG00000123610	PBANKA_052310	0.433141419122964
ENSG00000188488	PBANKA_052310	-0.307392325066465
ENSG00000170248	PBANKA_052310	0.21892068783562
ENSG00000178175	PBANKA_052310	-0.316969606498356
ENSG00000205423	PBANKA_052310	0.237856873437887
ENSG00000079332	PBANKA_052310	0.261509087388354
ENSG00000101856	PBANKA_052310	0.306496705808441
ENSG00000146411	PBANKA_052310	0.317295210753808
ENSG00000157741	PBANKA_052310	0.264185194472479
ENSG00000105127	PBANKA_052310	-0.28438329246919
ENSG00000162607	PBANKA_052310	0.308200071420951
ENSG00000174695	PBANKA_052310	0.395796849459234
ENSG00000172296	PBANKA_052310	0.295998104190166
ENSG00000143393	PBANKA_052310	-0.250808438191886
ENSG00000173281	PBANKA_052310	0.38379569057155
ENSG00000116525	PBANKA_052310	-0.274377181599288
ENSG00000170873	PBANKA_052310	-0.201083806023235
ENSG00000164318	PBANKA_052310	0.286143343177114
ENSG00000196363	PBANKA_052310	-0.290491772797274
ENSG00000184305	PBANKA_052310	0.264075691650812
ENSG00000198822	PBANKA_052310	0.312212576751723
ENSG00000144827	PBANKA_052310	0.312624663872113
ENSG00000171603	PBANKA_052310	-0.326152743136321
ENSG00000066032	PBANKA_052310	0.306030837478861
ENSG00000163281	PBANKA_052310	0.238252718712703
ENSG00000138778	PBANKA_052310	0.237287190244271
ENSG00000114790	PBANKA_052310	0.220768606100907
ENSG00000103175	PBANKA_052310	0.326216979941312
ENSG00000162951	PBANKA_052310	0.259726188256842
ENSG00000136560	PBANKA_052310	0.224039455987839
ENSG00000104415	PBANKA_052310	0.303006481290749
ENSG00000015285	PBANKA_052310	-0.270224678460972
ENSG00000177853	PBANKA_052310	0.351511957158643
ENSG00000089775	PBANKA_052310	0.280109431436287
ENSG00000184897	PBANKA_052310	-0.286619315881645
ENSG00000114529	PBANKA_052310	0.275362163016383
ENSG00000109674	PBANKA_052310	0.338407254298507
ENSG00000089597	PBANKA_052310	-0.335199634175344
ENSG00000274588	PBANKA_052310	0.257347964883223
ENSG00000205143	PBANKA_052310	-0.318205371263841
ENSG00000127561	PBANKA_052310	-0.380322086199395
ENSG00000169903	PBANKA_052310	0.32889503182277
ENSG00000205593	PBANKA_052310	-0.3668496343303
ENSG00000197746	PBANKA_052310	-0.291042816719641
ENSG00000105429	PBANKA_052310	-0.365589086408068
ENSG00000126464	PBANKA_052310	-0.414520893399476
ENSG00000070190	PBANKA_052310	0.358910260144728
ENSG00000213949	PBANKA_052310	0.291401618163357
ENSG00000107960	PBANKA_052310	0.229475553502832
ENSG00000091137	PBANKA_052310	0.312894453944437
ENSG00000146350	PBANKA_052310	0.268933744644545
ENSG00000170260	PBANKA_052310	-0.22755758039279
ENSG00000158352	PBANKA_052310	0.226426852034134
ENSG00000151640	PBANKA_052310	-0.248353444201911
ENSG00000018408	PBANKA_052310	0.264740983931239
ENSG00000170820	PBANKA_052310	0.298178668300401
ENSG00000198081	PBANKA_052310	0.250314112064096
ENSG00000141314	PBANKA_052310	-0.210746408703421
ENSG00000101343	PBANKA_052310	0.23527322199899
ENSG00000169504	PBANKA_052310	0.306316582121315
ENSG00000044524	PBANKA_052310	0.324521976354792
ENSG00000155659	PBANKA_052310	0.323471723806635
ENSG00000020633	PBANKA_052310	-0.301535674087351
ENSG00000118564	PBANKA_052310	0.239199053804944
ENSG00000165650	PBANKA_052310	0.320745885375168
ENSG00000170419	PBANKA_052310	0.32114956226944
ENSG00000115484	PBANKA_052310	-0.215417685434256
ENSG00000121903	PBANKA_052310	0.219904954958855
ENSG00000107105	PBANKA_052310	0.292215786903561
ENSG00000087095	PBANKA_052310	0.330278718249019
ENSG00000166897	PBANKA_052310	-0.240962926176458
ENSG00000124208	PBANKA_052310	-0.247239133087139
ENSG00000167216	PBANKA_052310	0.268584753100439
ENSG00000184208	PBANKA_052310	0.345128781535508
ENSG00000102763	PBANKA_052310	0.313114358243446
ENSG00000119509	PBANKA_052310	0.246719750492848
ENSG00000206199	PBANKA_052310	0.335742351240084
ENSG00000169607	PBANKA_052310	0.324783070992379
ENSG00000196453	PBANKA_052310	-0.290202426405131
ENSG00000119720	PBANKA_052310	0.250479412497323
ENSG00000174807	PBANKA_052310	-0.22023960165306
ENSG00000109270	PBANKA_052310	0.275799021557384
ENSG00000159792	PBANKA_052310	-0.281076654174538
ENSG00000205442	PBANKA_052310	0.301086783923766
ENSG00000100344	PBANKA_052310	0.297276074085574
ENSG00000176055	PBANKA_052310	0.303410054897736
ENSG00000256537	PBANKA_052310	0.267570155875382
ENSG00000198963	PBANKA_052310	0.289497097363572
ENSG00000072415	PBANKA_052310	0.271992787594195
ENSG00000073861	PBANKA_052310	-0.312204240645256
ENSG00000152214	PBANKA_052310	0.228504201456591
ENSG00000114796	PBANKA_052310	0.30894431246832
ENSG00000169981	PBANKA_052310	0.274814597258299
ENSG00000108021	PBANKA_052310	0.25001360646496
ENSG00000179364	PBANKA_052310	-0.262063912557772
ENSG00000063245	PBANKA_052310	-0.295017347466913
ENSG00000149548	PBANKA_052310	0.247797317289597
ENSG00000197045	PBANKA_052310	0.38939364452564
ENSG00000182325	PBANKA_052310	-0.283922729426488
ENSG00000166341	PBANKA_052310	-0.3032280861087
ENSG00000198911	PBANKA_052310	-0.288727206443299
ENSG00000168772	PBANKA_052310	0.279094583654699
ENSG00000164031	PBANKA_052310	0.325670312988755
ENSG00000198042	PBANKA_052310	0.358050636836204
ENSG00000197753	PBANKA_052310	0.252208959674337
ENSG00000179163	PBANKA_052310	-0.224007310884386
ENSG00000089048	PBANKA_052310	0.269224517706575
ENSG00000154727	PBANKA_052310	0.322626737579315
ENSG00000066056	PBANKA_052310	-0.287999663832967
ENSG00000189266	PBANKA_052310	0.297082631737779
ENSG00000204590	PBANKA_052310	-0.297277350459483
ENSG00000172238	PBANKA_052310	0.363025537200094
ENSG00000164182	PBANKA_052310	0.233549279537653
ENSG00000197430	PBANKA_052310	0.279476104627573
ENSG00000198783	PBANKA_052310	0.271612270870485
ENSG00000107560	PBANKA_052310	0.36072143332566
ENSG00000180801	PBANKA_052310	0.297152632269463
ENSG00000184434	PBANKA_052310	0.311831261565911
ENSG00000188064	PBANKA_052310	-0.264096894520277
ENSG00000132872	PBANKA_052310	0.267430769117875
ENSG00000184857	PBANKA_052310	-0.219693829554129
ENSG00000124664	PBANKA_052310	-0.251472624385727
ENSG00000177938	PBANKA_052310	0.28119637260575
ENSG00000152380	PBANKA_052310	0.224142628972131
ENSG00000088808	PBANKA_052310	-0.310640311675019
ENSG00000104213	PBANKA_052310	0.272665107435483
ENSG00000141646	PBANKA_052310	0.229199518421251
ENSG00000111816	PBANKA_052310	0.325446613405718
ENSG00000182253	PBANKA_052310	0.281844744431082
ENSG00000171174	PBANKA_052310	0.272512919873111
ENSG00000174607	PBANKA_052310	0.388796665241967
ENSG00000078549	PBANKA_052310	-0.251702105277485
ENSG00000163235	PBANKA_052310	0.237002499136393
ENSG00000095587	PBANKA_052310	0.27121182456125
ENSG00000176018	PBANKA_052310	0.416639221105286
ENSG00000114978	PBANKA_052310	0.340214591206267
ENSG00000170734	PBANKA_052310	0.240520001169946
ENSG00000132485	PBANKA_052310	0.316092792034365
ENSG00000156017	PBANKA_052310	0.397907556217839
ENSG00000124067	PBANKA_052310	-0.266292479373329
ENSG00000141449	PBANKA_052310	0.260154642682498
ENSG00000114346	PBANKA_052310	0.283292281328554
ENSG00000171956	PBANKA_052310	0.327065983417082
ENSG00000178750	PBANKA_052310	0.23912517148135
ENSG00000174948	PBANKA_052310	0.273683145716472
ENSG00000128482	PBANKA_052310	-0.303887311173933
ENSG00000146618	PBANKA_052310	0.291428730405107
ENSG00000131914	PBANKA_052310	0.315715234558288
ENSG00000106701	PBANKA_052310	0.290294793655597
ENSG00000110171	PBANKA_052310	-0.36177866007092
ENSG00000100241	PBANKA_052310	-0.366095917225943
ENSG00000178694	PBANKA_052310	0.236292399459974
ENSG00000132763	PBANKA_052310	0.283554386756748
ENSG00000152217	PBANKA_052310	0.229748017991666
ENSG00000186812	PBANKA_052310	0.319018803464079
ENSG00000110367	PBANKA_052310	0.260030567939026
ENSG00000167825	PBANKA_052310	0.315519065900959
ENSG00000104290	PBANKA_052310	0.347221555476165
ENSG00000107731	PBANKA_052310	-0.240225260476602
ENSG00000162396	PBANKA_052310	-0.282452659199293
ENSG00000172534	PBANKA_052310	-0.293379993905963
ENSG00000138593	PBANKA_052310	0.230962836064619
ENSG00000175820	PBANKA_052310	0.405307344609446
ENSG00000181315	PBANKA_052310	0.310068786202733
ENSG00000240720	PBANKA_052310	0.378268609989165
ENSG00000137628	PBANKA_052310	0.333085380088834
ENSG00000001630	PBANKA_052310	0.330184311356269
ENSG00000138615	PBANKA_052310	0.26250667959658
ENSG00000001629	PBANKA_052310	0.312514181133917
ENSG00000125388	PBANKA_052310	-0.209325688271611
ENSG00000179387	PBANKA_052310	0.377786168147467
ENSG00000123427	PBANKA_052310	-0.258184240259837
ENSG00000137975	PBANKA_052310	0.300837424485097
ENSG00000109424	PBANKA_052310	0.25348933449609
ENSG00000179846	PBANKA_052310	-0.210645506434671
ENSG00000130726	PBANKA_052310	-0.30871463519081
ENSG00000116774	PBANKA_052310	0.231251258614368
ENSG00000124701	PBANKA_052310	0.267229377643691
ENSG00000188559	PBANKA_052310	0.313021204182598
ENSG00000183742	PBANKA_052310	0.369800245491857
ENSG00000164180	PBANKA_052310	0.23179741667126
ENSG00000204020	PBANKA_052310	0.255983501043235
ENSG00000163104	PBANKA_052310	0.221526330911723
ENSG00000170681	PBANKA_052310	0.35516327578591
ENSG00000146243	PBANKA_052310	0.24296776206414
ENSG00000152766	PBANKA_052310	0.363782073094263
ENSG00000146247	PBANKA_052310	0.343399764186654
ENSG00000116688	PBANKA_052310	0.198349656411899
ENSG00000126822	PBANKA_052310	-0.292828847800993
ENSG00000197323	PBANKA_052310	0.255373573555661
ENSG00000168004	PBANKA_052310	0.298002106709756
ENSG00000173614	PBANKA_052310	0.293315002844933
ENSG00000162441	PBANKA_052310	0.258480687951661
ENSG00000163285	PBANKA_052310	0.292689861868722
ENSG00000187323	PBANKA_052310	0.360273697610777
ENSG00000160908	PBANKA_052310	0.28697117317525
ENSG00000109436	PBANKA_052310	-0.252070833060694
ENSG00000152133	PBANKA_052310	0.232933442094217
ENSG00000161850	PBANKA_052310	0.32512488146283
ENSG00000111254	PBANKA_052310	0.286386112278683
ENSG00000204116	PBANKA_052310	0.237356433270363
ENSG00000101883	PBANKA_052310	-0.245008280337713
ENSG00000138018	PBANKA_052310	0.25052112587085
ENSG00000147912	PBANKA_052310	-0.250134139121113
ENSG00000173567	PBANKA_052310	-0.248225333032193
ENSG00000258818	PBANKA_052310	-0.249290985778791
ENSG00000172572	PBANKA_052310	0.27319972622377
ENSG00000005206	PBANKA_052310	-0.329705229359127
ENSG00000141294	PBANKA_052310	-0.359089887053057
ENSG00000122741	PBANKA_052310	0.237530050491191
ENSG00000188641	PBANKA_052310	0.276114461354331
ENSG00000106460	PBANKA_052310	0.24147342734655
ENSG00000071894	PBANKA_052310	-0.382415255348264
ENSG00000180347	PBANKA_052310	0.353280465469491
ENSG00000183723	PBANKA_052310	0.381991110033329
ENSG00000006459	PBANKA_052310	0.332141914533386
ENSG00000133574	PBANKA_052310	0.256527246897146
ENSG00000168703	PBANKA_052310	0.26925604219829
ENSG00000227729	PBANKA_052310	0.336149834494351
ENSG00000156414	PBANKA_052310	0.285697540961458
ENSG00000048405	PBANKA_052310	0.245265888671779
ENSG00000177485	PBANKA_052310	0.289472602024947
ENSG00000144962	PBANKA_052310	0.37223610234654
ENSG00000165917	PBANKA_052310	-0.235156623535029
ENSG00000112406	PBANKA_052310	0.259665063943673
ENSG00000169291	PBANKA_052310	0.341542410519892
ENSG00000164440	PBANKA_052310	0.314372548261597
ENSG00000172345	PBANKA_052310	0.240300347180171
ENSG00000181785	PBANKA_052310	0.303309247476447
ENSG00000148123	PBANKA_052310	0.309550179172347
ENSG00000198283	PBANKA_052310	0.276694313560272
ENSG00000163960	PBANKA_052310	0.209911980143494
ENSG00000139155	PBANKA_052310	0.25411855822437
ENSG00000113441	PBANKA_052310	0.295358924023493
ENSG00000070018	PBANKA_052310	0.227014793234506
ENSG00000115041	PBANKA_052310	-0.235068123467311
ENSG00000163807	PBANKA_052310	0.258079348547604
ENSG00000084774	PBANKA_052310	-0.337964567550938
ENSG00000170743	PBANKA_052310	0.264682442413695
ENSG00000117598	PBANKA_052310	0.279688455454247
ENSG00000124635	PBANKA_052310	0.424586857327721
ENSG00000145623	PBANKA_052310	0.304449753636566
ENSG00000147262	PBANKA_052310	0.289941805231822
ENSG00000076201	PBANKA_052310	-0.276838660777875
ENSG00000160683	PBANKA_052310	-0.26252839923427
ENSG00000186174	PBANKA_052310	-0.38995795801595
ENSG00000165507	PBANKA_052310	-0.331120006748926
ENSG00000146352	PBANKA_052310	0.307980133382416
ENSG00000171714	PBANKA_052310	0.326541087964667
ENSG00000184611	PBANKA_052310	0.269876310585261
ENSG00000124608	PBANKA_052310	-0.322176781362923
ENSG00000115271	PBANKA_052310	0.255725530222026
ENSG00000102241	PBANKA_052310	0.238882614345556
ENSG00000039600	PBANKA_052310	0.312546615470871
ENSG00000185915	PBANKA_052310	0.275011289270701
ENSG00000198650	PBANKA_052310	0.335163959804166
ENSG00000136870	PBANKA_052310	0.308967003326021
ENSG00000136872	PBANKA_052310	0.276155059198219
ENSG00000091664	PBANKA_052310	0.303144362426817
ENSG00000087253	PBANKA_052310	0.326160622562663
ENSG00000149091	PBANKA_052310	-0.248308688763299
ENSG00000130054	PBANKA_052310	-0.20900116701125
ENSG00000143797	PBANKA_052310	0.261633205726038
ENSG00000169760	PBANKA_052310	0.265410323427574
ENSG00000189120	PBANKA_052310	-0.247822861652552
ENSG00000182263	PBANKA_052310	0.320758868255321
ENSG00000183049	PBANKA_052310	-0.263681254868191
ENSG00000124459	PBANKA_052310	0.284117543199109
ENSG00000023516	PBANKA_052310	0.249687317932156
ENSG00000120659	PBANKA_052310	0.291490488963868
ENSG00000125848	PBANKA_052310	0.310411796659981
ENSG00000165714	PBANKA_052310	-0.291585225933213
ENSG00000118596	PBANKA_052310	0.248445266452841
ENSG00000169413	PBANKA_052310	-0.237746796727722
ENSG00000156671	PBANKA_052310	0.356688117107385
ENSG00000198846	PBANKA_052310	-0.286888009616636
ENSG00000072958	PBANKA_052310	-0.217338668495475
ENSG00000109182	PBANKA_052310	0.298763160415086
ENSG00000115290	PBANKA_052310	0.244243837775724
ENSG00000134363	PBANKA_052310	0.333726384642362
ENSG00000167182	PBANKA_052310	-0.30022026165459
ENSG00000169570	PBANKA_052310	0.307112529999327
ENSG00000167302	PBANKA_052310	-0.249095201470058
ENSG00000170477	PBANKA_052310	0.293987931791624
ENSG00000122133	PBANKA_052310	-0.252907326450574
ENSG00000171812	PBANKA_052310	-0.200423145998648
ENSG00000137504	PBANKA_052310	0.308419642077869
ENSG00000105855	PBANKA_052310	0.320938606251757
ENSG00000250803	PBANKA_052310	0.309660875271245
ENSG00000179813	PBANKA_052310	0.31544109583057
ENSG00000164185	PBANKA_052310	0.296536128185265
ENSG00000100253	PBANKA_052310	-0.352276448776747
ENSG00000130939	PBANKA_052310	-0.247745400802812
ENSG00000104643	PBANKA_052310	0.314838333608823
ENSG00000163808	PBANKA_052310	0.273243622681537
ENSG00000113905	PBANKA_052310	0.272886559422096
ENSG00000163961	PBANKA_052310	0.348043004850875
ENSG00000172292	PBANKA_052310	0.248730227639578
ENSG00000180008	PBANKA_052310	0.414987186007973
ENSG00000152254	PBANKA_052310	0.311887394337728
ENSG00000080824	PBANKA_052310	0.311413434347055
ENSG00000198673	PBANKA_052310	0.362729350361229
ENSG00000173626	PBANKA_052310	0.276720313942383
ENSG00000164451	PBANKA_052310	0.333630389447026
ENSG00000178033	PBANKA_052310	0.378798730267874
ENSG00000168564	PBANKA_052310	0.266363876199476
ENSG00000101126	PBANKA_052310	0.252533685009324
ENSG00000138771	PBANKA_052310	-0.271670230939245
ENSG00000179071	PBANKA_052310	-0.27240818220399
ENSG00000109158	PBANKA_052310	0.301000970736417
ENSG00000185305	PBANKA_052310	0.238783166662349
ENSG00000248746	PBANKA_052310	-0.311383447854796
ENSG00000083750	PBANKA_052310	0.256476543433612
ENSG00000092439	PBANKA_052310	0.246213380735348
ENSG00000178965	PBANKA_052310	-0.28861960105919
ENSG00000140285	PBANKA_052310	0.311373067144509
ENSG00000169271	PBANKA_052310	0.304954766288546
ENSG00000174482	PBANKA_052310	0.29468065757264
ENSG00000178996	PBANKA_052310	0.276187031641106
ENSG00000142459	PBANKA_052310	-0.279088689892368
ENSG00000142552	PBANKA_052310	-0.305765591335723
ENSG00000163946	PBANKA_052310	0.19790951982654
ENSG00000137812	PBANKA_052310	0.314530997050862
ENSG00000134444	PBANKA_052310	0.234428189497779
ENSG00000154319	PBANKA_052310	-0.280601047004387
ENSG00000054690	PBANKA_052310	0.275862041971516
ENSG00000205133	PBANKA_052310	0.249702478908476
ENSG00000164338	PBANKA_052310	0.27800067755386
ENSG00000162623	PBANKA_052310	0.277310001176818
ENSG00000174013	PBANKA_052310	0.327647019049148
ENSG00000146966	PBANKA_052310	-0.248972071124201
ENSG00000113282	PBANKA_052310	0.270480813189522
ENSG00000186710	PBANKA_052310	-0.233499579448705
ENSG00000123064	PBANKA_052310	-0.229535951165374
ENSG00000133703	PBANKA_052310	0.334331638374332
ENSG00000145734	PBANKA_052310	0.252818669158387
ENSG00000130643	PBANKA_052310	-0.32402553986222
ENSG00000168005	PBANKA_052310	-0.271704551070946
ENSG00000133597	PBANKA_052310	-0.251088050379741
ENSG00000177694	PBANKA_052310	0.353420462771689
ENSG00000164100	PBANKA_052310	0.28898227321094
ENSG00000118520	PBANKA_052310	0.332967028984295
ENSG00000100997	PBANKA_052310	-0.336766948938539
ENSG00000114650	PBANKA_052310	-0.275937450475548
ENSG00000100994	PBANKA_052310	-0.303615602323989
ENSG00000133250	PBANKA_052310	-0.266718838073141
ENSG00000118217	PBANKA_052310	0.297573131831396
ENSG00000137343	PBANKA_052310	-0.220697176589476
ENSG00000183072	PBANKA_052310	0.271044357036923
ENSG00000133056	PBANKA_052310	-0.250309805333085
ENSG00000151690	PBANKA_052310	0.271028891464237
ENSG00000163793	PBANKA_052310	0.259779224708647
ENSG00000162624	PBANKA_052310	0.364093222561626
ENSG00000196781	PBANKA_052310	-0.26407074651374
ENSG00000127080	PBANKA_052310	0.266398135285592
ENSG00000188312	PBANKA_052310	0.300445371703195
ENSG00000089154	PBANKA_052310	-0.320160315408852
ENSG00000149201	PBANKA_052310	0.288062037598062
ENSG00000128915	PBANKA_052310	0.214899311759686
ENSG00000180481	PBANKA_052310	0.310529039609741
ENSG00000204659	PBANKA_052310	-0.219711455980643
ENSG00000164099	PBANKA_052310	-0.332436118783227
ENSG00000138386	PBANKA_052310	0.306834964915771
ENSG00000166801	PBANKA_052310	0.268425022595961
ENSG00000171759	PBANKA_052310	0.298395250750513
ENSG00000171155	PBANKA_052310	0.373144320556666
ENSG00000198168	PBANKA_052310	0.370670943177119
ENSG00000188869	PBANKA_052310	0.238101622311297
ENSG00000162188	PBANKA_052310	-0.213621636697422
ENSG00000255359	PBANKA_052310	0.314829571839251
ENSG00000215262	PBANKA_052310	0.269053432257027
ENSG00000152332	PBANKA_052310	0.246555902458564
ENSG00000120332	PBANKA_052310	-0.189375634757146
ENSG00000103404	PBANKA_052310	0.30227857458861
ENSG00000177238	PBANKA_052310	-0.193634132715743
ENSG00000138600	PBANKA_052310	0.226404453121212
ENSG00000163462	PBANKA_052310	-0.291093409124145
ENSG00000109046	PBANKA_052310	0.270206702740256
ENSG00000120440	PBANKA_052310	0.325652584526541
ENSG00000284862	PBANKA_052310	0.29482045060616
ENSG00000188580	PBANKA_052310	0.350407527548407
ENSG00000135517	PBANKA_052310	0.305144256131185
ENSG00000146373	PBANKA_052310	0.271654529729684
ENSG00000092470	PBANKA_052310	0.260457118086978
ENSG00000117724	PBANKA_052310	0.317560827545723
ENSG00000119231	PBANKA_052310	0.260815009385639
ENSG00000189108	PBANKA_052310	0.297743903121375
ENSG00000153823	PBANKA_052310	-0.271845968936065
ENSG00000145388	PBANKA_052310	0.23573706947402
ENSG00000115419	PBANKA_052310	0.26811145229696
ENSG00000165970	PBANKA_052310	0.312248427407632
ENSG00000106648	PBANKA_052310	0.297788630095425
ENSG00000174928	PBANKA_052310	0.207518249365248
ENSG00000163728	PBANKA_052310	0.271612652984944
ENSG00000123572	PBANKA_052310	0.28739171367946
ENSG00000172840	PBANKA_052310	0.272990276993863
ENSG00000123561	PBANKA_052310	0.32579970734525
ENSG00000018510	PBANKA_052310	0.302557176129329
ENSG00000127884	PBANKA_052310	-0.327770960121915
ENSG00000090376	PBANKA_052310	0.398367425742587
ENSG00000197653	PBANKA_052310	0.241177697105638
ENSG00000187398	PBANKA_052310	0.319514839382355
ENSG00000162733	PBANKA_052310	0.32336980055737
ENSG00000133665	PBANKA_052310	0.363857094176658
ENSG00000155629	PBANKA_052310	0.263672793362539
ENSG00000136011	PBANKA_052310	0.278897218770524
ENSG00000131263	PBANKA_052310	0.37689192034134
ENSG00000116183	PBANKA_052310	0.318358630089804
ENSG00000176884	PBANKA_052310	-0.333646981920666
ENSG00000110777	PBANKA_052310	-0.228504098936634
ENSG00000110975	PBANKA_052310	0.279621742352674
ENSG00000155636	PBANKA_052310	0.243964613568202
ENSG00000116031	PBANKA_052310	0.271469250684728
ENSG00000163344	PBANKA_052310	-0.224644218157186
ENSG00000117152	PBANKA_052310	0.296107432113834
ENSG00000197487	PBANKA_052310	0.311038503328998
ENSG00000163794	PBANKA_052310	-0.218352122308141
ENSG00000138821	PBANKA_052310	0.280324738060563
ENSG00000143375	PBANKA_052310	-0.236775887060834
ENSG00000178974	PBANKA_052310	0.343907513648027
ENSG00000131844	PBANKA_052310	0.219766242808578
ENSG00000042781	PBANKA_052310	0.334911508985288
ENSG00000163348	PBANKA_052310	-0.268707763513404
ENSG00000148832	PBANKA_052310	-0.345701194309703
ENSG00000143248	PBANKA_052310	0.244558576891798
ENSG00000141756	PBANKA_052310	-0.326886798185501
ENSG00000100583	PBANKA_052310	0.421425672049431
ENSG00000134817	PBANKA_052310	0.27118250736541
ENSG00000169550	PBANKA_052310	0.308471273551576
ENSG00000134343	PBANKA_052310	0.33618225336527
ENSG00000167080	PBANKA_052310	0.305260032293163
ENSG00000152763	PBANKA_052310	0.354208632314483
ENSG00000151360	PBANKA_052310	0.294636155868065
ENSG00000196584	PBANKA_052310	0.247555394320762
ENSG00000161021	PBANKA_052310	-0.276471493055135
ENSG00000081479	PBANKA_052310	0.32145872633683
ENSG00000125798	PBANKA_052310	0.30527952670356
ENSG00000128641	PBANKA_052310	0.291113170109509
ENSG00000183779	PBANKA_052310	-0.335264663115004
ENSG00000196482	PBANKA_052310	0.324422371415424
ENSG00000119737	PBANKA_052310	0.275492815564649
ENSG00000108255	PBANKA_052310	0.284679928521175
ENSG00000177728	PBANKA_052310	-0.337276085394171
ENSG00000172324	PBANKA_052310	0.304676517247342
ENSG00000172320	PBANKA_052310	0.310693207728883
ENSG00000196233	PBANKA_052310	0.307164618466581
ENSG00000164951	PBANKA_052310	0.335195823772285
ENSG00000114646	PBANKA_052310	-0.23126663356029
ENSG00000147231	PBANKA_052310	0.241127886877975
ENSG00000156886	PBANKA_052310	-0.314634479747474
ENSG00000273079	PBANKA_052310	0.304010833268051
ENSG00000115604	PBANKA_052310	0.447841466258396
ENSG00000130669	PBANKA_052310	-0.370535241572231
ENSG00000156876	PBANKA_052310	0.252867598891741
ENSG00000196663	PBANKA_052310	0.23542821403311
ENSG00000168398	PBANKA_052310	-0.264475075650179
ENSG00000162814	PBANKA_052310	0.315626670457897
ENSG00000198719	PBANKA_052310	-0.193243008917079
ENSG00000182700	PBANKA_052310	0.338567186814899
ENSG00000173588	PBANKA_052310	0.226498563220839
ENSG00000148942	PBANKA_052310	0.287549448591898
ENSG00000239474	PBANKA_052310	-0.260528780238808
ENSG00000239306	PBANKA_052310	-0.33620953675806
ENSG00000240021	PBANKA_052310	0.334698553193177
ENSG00000196498	PBANKA_052310	-0.255799458370722
ENSG00000166250	PBANKA_052310	0.2459766853282
ENSG00000111530	PBANKA_052310	0.279572700368223
ENSG00000113369	PBANKA_052310	0.35631208315702
ENSG00000214694	PBANKA_052310	0.242171574432779
ENSG00000163806	PBANKA_052310	0.225978400387326
ENSG00000176887	PBANKA_052310	0.280559049337526
ENSG00000213639	PBANKA_052310	0.257182520792513
ENSG00000057704	PBANKA_052310	0.265032740500424
ENSG00000170185	PBANKA_052310	0.274725658348862
ENSG00000181619	PBANKA_052310	0.336410618591953
ENSG00000116194	PBANKA_052310	0.295746953897261
ENSG00000151838	PBANKA_052310	0.264606823049003
ENSG00000126790	PBANKA_052310	0.238553549422236
ENSG00000143171	PBANKA_052310	-0.247317133837062
ENSG00000127955	PBANKA_052310	0.340434709856762
ENSG00000133138	PBANKA_052310	0.313456171413485
ENSG00000126012	PBANKA_052310	-0.2617614289641
ENSG00000125812	PBANKA_052310	0.303344753985202
ENSG00000133131	PBANKA_052310	0.322497420828263
ENSG00000154997	PBANKA_052310	0.304376580068949
ENSG00000115607	PBANKA_052310	0.315539111097847
ENSG00000172403	PBANKA_052310	0.270043045783437
ENSG00000176971	PBANKA_052310	0.274540952097265
ENSG00000133059	PBANKA_052310	0.27025680730359
ENSG00000180251	PBANKA_052310	0.349322268636474
ENSG00000116199	PBANKA_052310	0.283306643135804
ENSG00000136052	PBANKA_052310	0.416490467918221
ENSG00000105778	PBANKA_052310	0.256285119283224
ENSG00000160551	PBANKA_052310	0.249100094851086
ENSG00000106261	PBANKA_052310	0.300985813516791
ENSG00000001626	PBANKA_052310	0.301612202582019
ENSG00000084090	PBANKA_052310	0.259379836345042
ENSG00000101974	PBANKA_052310	0.250477797933215
ENSG00000136051	PBANKA_052310	0.2604612318859
ENSG00000135953	PBANKA_052310	0.28044512642227
ENSG00000069345	PBANKA_052310	0.292889069687566
ENSG00000197226	PBANKA_052310	-0.247540024114159
ENSG00000244462	PBANKA_052310	-0.299462784553128
ENSG00000129151	PBANKA_052310	0.298647527720093
ENSG00000139921	PBANKA_052310	0.399771687285675
ENSG00000119682	PBANKA_052310	0.218275730185054
ENSG00000173559	PBANKA_052310	0.266758721519367
ENSG00000120051	PBANKA_052310	0.370418038633963
ENSG00000075303	PBANKA_052310	0.270096259552452
ENSG00000125814	PBANKA_052310	0.237754118096731
ENSG00000152229	PBANKA_052310	0.285426694954618
ENSG00000079150	PBANKA_052310	0.288126190501943
ENSG00000182168	PBANKA_052310	0.322733345025199
ENSG00000153922	PBANKA_052310	0.246307278708537
ENSG00000089682	PBANKA_052310	0.236060141560953
ENSG00000257093	PBANKA_052310	0.28240590205727
ENSG00000143847	PBANKA_052310	-0.23040052262094
ENSG00000154479	PBANKA_052310	0.331420654630995
ENSG00000135932	PBANKA_052310	0.313468770817803
ENSG00000162775	PBANKA_052310	0.329458793301868
ENSG00000145390	PBANKA_052310	0.276677151794523
ENSG00000147724	PBANKA_052310	0.338623135718792
ENSG00000203933	PBANKA_052310	0.253152165990571
ENSG00000167778	PBANKA_052310	-0.33119631343771
ENSG00000197056	PBANKA_052310	0.222287250877992
ENSG00000163659	PBANKA_052310	0.264300561252115
ENSG00000164889	PBANKA_052310	-0.301614915330344
ENSG00000011426	PBANKA_052310	0.235631938852913
ENSG00000167384	PBANKA_052310	0.244815526397232
ENSG00000075240	PBANKA_052310	-0.247704036477902
ENSG00000166148	PBANKA_052310	0.325965581008499
ENSG00000067704	PBANKA_052310	0.230697858317936
ENSG00000178662	PBANKA_052310	0.272133163489884
ENSG00000147234	PBANKA_052310	-0.266496541360079
ENSG00000146197	PBANKA_052310	0.226407700073141
ENSG00000136982	PBANKA_052310	0.334313036422698
ENSG00000057468	PBANKA_052310	0.379823858014361
ENSG00000177990	PBANKA_052310	0.28122635041917
ENSG00000182195	PBANKA_052310	-0.299052463646379
ENSG00000115339	PBANKA_052310	0.268572807735011
ENSG00000146910	PBANKA_052310	0.258826954974979
ENSG00000118873	PBANKA_052310	0.309695762200286
ENSG00000223496	PBANKA_052310	0.275953294989658
ENSG00000123607	PBANKA_052310	0.21822776703529
ENSG00000135914	PBANKA_052310	0.291144313678336
ENSG00000090861	PBANKA_052310	-0.272875265136614
ENSG00000184005	PBANKA_052310	0.37620905099544
ENSG00000196935	PBANKA_052310	0.225164702421127
ENSG00000165694	PBANKA_052310	0.329531906749782
ENSG00000102390	PBANKA_052310	-0.283929476863399
ENSG00000107862	PBANKA_052310	-0.271326651143804
ENSG00000167419	PBANKA_052310	0.3096522704421
ENSG00000167549	PBANKA_052310	-0.336482419157764
ENSG00000122435	PBANKA_052310	0.252569934587165
ENSG00000105983	PBANKA_052310	0.226375163768678
ENSG00000155085	PBANKA_052310	0.278967781907711
ENSG00000123728	PBANKA_052310	0.290962828810475
ENSG00000158711	PBANKA_052310	0.234887109509285
ENSG00000081320	PBANKA_052310	0.371320460398231
ENSG00000184408	PBANKA_052310	0.2936717609776
ENSG00000116141	PBANKA_052310	0.330541997708219
ENSG00000140830	PBANKA_052310	0.237034178025133
ENSG00000152578	PBANKA_052310	0.320982722616
ENSG00000116218	PBANKA_052310	0.299243726313359
ENSG00000162817	PBANKA_052310	0.297072170114685
ENSG00000173208	PBANKA_052310	0.288669999467269
ENSG00000256660	PBANKA_052310	0.306002315290018
ENSG00000284723	PBANKA_052310	0.279233814047148
ENSG00000067955	PBANKA_052310	0.290427415119167
ENSG00000163116	PBANKA_052310	0.376453802151635
ENSG00000197837	PBANKA_052310	0.436663252282012
ENSG00000148943	PBANKA_052310	0.425772817084488
ENSG00000162782	PBANKA_052310	0.301692875287681
ENSG00000151229	PBANKA_052310	0.39089208739794
ENSG00000135253	PBANKA_052310	-0.274941562181452
ENSG00000156966	PBANKA_052310	-0.24621162327484
ENSG00000163354	PBANKA_052310	-0.290178292459935
ENSG00000165168	PBANKA_052310	0.374136881814693
ENSG00000179542	PBANKA_052310	0.285931670870895
ENSG00000179256	PBANKA_052310	0.367574672659572
ENSG00000184575	PBANKA_052310	0.31408397311295
ENSG00000182993	PBANKA_052310	0.340359140899071
ENSG00000151952	PBANKA_052310	0.27077124858234
ENSG00000184155	PBANKA_052310	0.29489525712524
ENSG00000132703	PBANKA_052310	0.352054098383162
ENSG00000177301	PBANKA_052310	0.247689997482378
ENSG00000132693	PBANKA_052310	0.336062533738464
ENSG00000112357	PBANKA_052310	-0.263210366404327
ENSG00000185985	PBANKA_052310	0.297921247726982
ENSG00000158423	PBANKA_052310	-0.335468160331458
ENSG00000198771	PBANKA_052310	-0.220380682102519
ENSG00000214309	PBANKA_052310	-0.207017665254155
ENSG00000167615	PBANKA_052310	-0.333911835947013
ENSG00000182580	PBANKA_052310	-0.241848399574568
ENSG00000169967	PBANKA_052310	0.332963263483395
ENSG00000103642	PBANKA_052310	0.344017818512387
ENSG00000178502	PBANKA_052310	0.338147960879364
ENSG00000119041	PBANKA_052310	0.318337217554864
ENSG00000094916	PBANKA_052310	0.243045993085467
ENSG00000171004	PBANKA_052310	0.291931086635219
ENSG00000167780	PBANKA_052310	-0.275057974696195
ENSG00000087303	PBANKA_052310	0.2237542889174
ENSG00000002745	PBANKA_052310	0.295723803619727
ENSG00000125207	PBANKA_052310	-0.19592019178731
ENSG00000071051	PBANKA_052310	0.24309976205239
ENSG00000136267	PBANKA_052310	0.291419135426611
ENSG00000127423	PBANKA_052310	0.291144765824509
ENSG00000183090	PBANKA_052310	0.346898696702586
ENSG00000005379	PBANKA_052310	-0.326070195668387
ENSG00000100596	PBANKA_052310	0.33860597474067
ENSG00000183735	PBANKA_052310	0.29325606700776
ENSG00000162723	PBANKA_052310	-0.314172560659794
ENSG00000177807	PBANKA_052310	0.318134957607023
ENSG00000186908	PBANKA_052310	0.308714168795738
ENSG00000135913	PBANKA_052310	0.223886315485907
ENSG00000129493	PBANKA_052310	0.248225995271913
ENSG00000164161	PBANKA_052310	0.314088634357007
ENSG00000112367	PBANKA_052310	0.325141641871252
ENSG00000121931	PBANKA_052310	0.344533155999432
ENSG00000163623	PBANKA_052310	0.295333408361763
ENSG00000167535	PBANKA_052310	-0.339329256611086
ENSG00000166128	PBANKA_052310	0.339854307446812
ENSG00000215545	PBANKA_052310	0.362907619341576
ENSG00000127831	PBANKA_052310	0.248726867987079
ENSG00000188906	PBANKA_052310	0.254747479442741
ENSG00000158246	PBANKA_052310	-0.266975643134239
ENSG00000156531	PBANKA_052310	0.341727482074054
ENSG00000121454	PBANKA_052310	0.272076243814842
ENSG00000059758	PBANKA_052310	0.238553340291769
ENSG00000151135	PBANKA_052310	0.326350003145368
ENSG00000170903	PBANKA_052310	0.303830349209403
ENSG00000140471	PBANKA_052310	0.303653305428584
ENSG00000187231	PBANKA_052310	0.227787080224291
ENSG00000183475	PBANKA_052310	0.33388825457933
ENSG00000172667	PBANKA_052310	0.259497664196106
ENSG00000198835	PBANKA_052310	-0.278504712273699
ENSG00000033100	PBANKA_052310	-0.289216497989979
ENSG00000163166	PBANKA_052310	0.215882967764767
ENSG00000113532	PBANKA_052310	0.368055108105484
ENSG00000136634	PBANKA_052310	0.347445834763284
ENSG00000008405	PBANKA_052310	0.226358860539358
ENSG00000165704	PBANKA_052310	-0.211362563097043
ENSG00000161509	PBANKA_052310	-0.252795722028245
ENSG00000146909	PBANKA_052310	0.21701964203398
ENSG00000106278	PBANKA_052310	0.299991345826419
ENSG00000164663	PBANKA_052310	0.282408473062422
ENSG00000090020	PBANKA_052310	-0.22863459729867
ENSG00000163645	PBANKA_052310	0.284082212018539
ENSG00000083093	PBANKA_052310	-0.221378682375895
ENSG00000125384	PBANKA_052310	0.258087729494416
ENSG00000136546	PBANKA_052310	0.28510146456874
ENSG00000102174	PBANKA_052310	0.348442296355268
ENSG00000111490	PBANKA_052310	0.2693853857181
ENSG00000149313	PBANKA_052310	0.245912346890428
ENSG00000182359	PBANKA_052310	0.252112922993591
ENSG00000019186	PBANKA_052310	0.227997257038126
ENSG00000117477	PBANKA_052310	0.272162398352008
ENSG00000117475	PBANKA_052310	0.35079059853046
ENSG00000106511	PBANKA_052310	0.28256116352578
ENSG00000158683	PBANKA_052310	0.293454387634309
ENSG00000139350	PBANKA_052310	0.229201503835048
ENSG00000131788	PBANKA_052310	-0.317115829162764
ENSG00000163092	PBANKA_052310	0.240678158518207
ENSG00000214216	PBANKA_052310	0.302389524498465
ENSG00000177483	PBANKA_052310	0.246477440076102
ENSG00000011021	PBANKA_052310	-0.222941027448417
ENSG00000185105	PBANKA_052310	-0.353502474268336
ENSG00000181218	PBANKA_052310	0.33767594330456
ENSG00000165186	PBANKA_052310	0.23948216648453
ENSG00000135823	PBANKA_052310	0.249765127169929
ENSG00000154429	PBANKA_052310	0.35611673829625
ENSG00000181656	PBANKA_052310	-0.293629153490373
ENSG00000198648	PBANKA_052310	-0.293153723231554
ENSG00000152402	PBANKA_052310	0.335223558051025
ENSG00000109686	PBANKA_052310	0.315004139728261
ENSG00000177425	PBANKA_052310	0.345237109770899
ENSG00000177994	PBANKA_052310	0.282136746590247
ENSG00000182831	PBANKA_052310	0.357215604536806
ENSG00000189099	PBANKA_052310	0.40445860518907
ENSG00000164818	PBANKA_052310	-0.246197453701553
ENSG00000050344	PBANKA_052310	0.313094398496072
ENSG00000272031	PBANKA_052310	-0.21619402077319
ENSG00000100852	PBANKA_052310	0.296502984083814
ENSG00000128610	PBANKA_052310	0.286699752698763
ENSG00000163811	PBANKA_052310	0.283778247732099
ENSG00000143756	PBANKA_052310	0.248224645199297
ENSG00000172819	PBANKA_052310	-0.250678170235295
ENSG00000144057	PBANKA_052310	0.325364131584812
ENSG00000104881	PBANKA_052310	-0.345695228078943
ENSG00000144426	PBANKA_052310	0.28824580665918
ENSG00000135763	PBANKA_052310	-0.262310616913454
ENSG00000188993	PBANKA_052310	0.309747082730428
ENSG00000130766	PBANKA_052310	-0.215335681382867
ENSG00000176160	PBANKA_052310	0.357041185988893
ENSG00000198440	PBANKA_052310	0.30428963153199
ENSG00000162695	PBANKA_052310	0.35058430271061
ENSG00000146063	PBANKA_052310	-0.232468622259222
ENSG00000138111	PBANKA_052310	-0.308154837565736
ENSG00000173198	PBANKA_052310	0.294818155624732
ENSG00000119280	PBANKA_052310	0.224266898169401
ENSG00000163291	PBANKA_052310	0.280111634733128
ENSG00000162944	PBANKA_052310	0.239108665995493
ENSG00000249715	PBANKA_052310	-0.297752990768986
ENSG00000152430	PBANKA_052310	0.248187742019511
ENSG00000115665	PBANKA_052310	0.26391815501301
ENSG00000101890	PBANKA_052310	0.292309575166129
ENSG00000168509	PBANKA_052310	0.244792302855397
ENSG00000081800	PBANKA_052310	0.285308981800173
ENSG00000068366	PBANKA_052310	0.282178885535367
ENSG00000179300	PBANKA_052310	0.400956673587844
ENSG00000165899	PBANKA_052310	0.307528423654661
ENSG00000116903	PBANKA_052310	0.371992264106226
ENSG00000010072	PBANKA_052310	0.293563068411934
ENSG00000135766	PBANKA_052310	0.266715601087867
ENSG00000130066	PBANKA_052310	0.219480372069609
ENSG00000164675	PBANKA_052310	0.231785991488478
ENSG00000018236	PBANKA_052310	0.295093344095789
ENSG00000139304	PBANKA_052310	0.29226660620969
ENSG00000135828	PBANKA_052310	0.328648497660528
ENSG00000106018	PBANKA_052310	-0.236172867788841
ENSG00000185046	PBANKA_052310	0.271898739694562
ENSG00000165966	PBANKA_052310	0.306028782140146
ENSG00000119042	PBANKA_052310	0.247633936297186
ENSG00000118733	PBANKA_052310	0.309362838750513
ENSG00000111058	PBANKA_052310	0.385089957332411
ENSG00000111052	PBANKA_052310	0.336189786399776
ENSG00000086300	PBANKA_052310	0.289805335577108
ENSG00000178562	PBANKA_052310	0.292804117432426
ENSG00000196867	PBANKA_052310	0.233591742381395
ENSG00000116132	PBANKA_052310	0.297475103465802
ENSG00000178074	PBANKA_052310	0.311962784146789
ENSG00000117501	PBANKA_052310	0.343216642456769
ENSG00000213853	PBANKA_052310	0.291148169170999
ENSG00000094963	PBANKA_052310	0.273148196860912
ENSG00000143815	PBANKA_052310	0.309831858598741
ENSG00000076258	PBANKA_052310	0.262261596042505
ENSG00000116991	PBANKA_052310	0.292377567200366
ENSG00000178301	PBANKA_052310	0.275747788965596
ENSG00000157368	PBANKA_052310	-0.282890571027629
ENSG00000132613	PBANKA_052310	-0.267534515891836
ENSG00000158158	PBANKA_052310	-0.352848253355501
ENSG00000166225	PBANKA_052310	0.230177487761722
ENSG00000170807	PBANKA_052310	0.219212012597087
ENSG00000101935	PBANKA_052310	0.287439148871251
ENSG00000139718	PBANKA_052310	-0.216756790195199
ENSG00000162998	PBANKA_052310	0.28255244746718
ENSG00000188542	PBANKA_052310	0.270605883674678
ENSG00000060718	PBANKA_052310	-0.270972804402465
ENSG00000135723	PBANKA_052310	-0.254477891688978
ENSG00000183718	PBANKA_052310	0.283637755745215
ENSG00000196961	PBANKA_052310	-0.315007993091303
ENSG00000152580	PBANKA_052310	0.314423185850462
ENSG00000174944	PBANKA_052310	0.322621639949118
ENSG00000134853	PBANKA_052310	-0.284359142013569
ENSG00000048649	PBANKA_052310	0.246604584633679
ENSG00000175727	PBANKA_052310	-0.241265777522145
ENSG00000170396	PBANKA_052310	0.340768121896517
ENSG00000188738	PBANKA_052310	0.304095780972313
ENSG00000158113	PBANKA_052310	-0.300560065798951
ENSG00000158022	PBANKA_052310	-0.29401171224293
ENSG00000065548	PBANKA_052310	0.242252207349136
ENSG00000175087	PBANKA_052310	0.297756698603144
ENSG00000175084	PBANKA_052310	-0.267574778986285
ENSG00000111647	PBANKA_052310	0.245123734729315
ENSG00000173627	PBANKA_052310	0.388719923852637
ENSG00000198756	PBANKA_052310	0.245025884001783
ENSG00000182827	PBANKA_052310	0.347894321938128
ENSG00000163006	PBANKA_052310	0.302317915905187
ENSG00000179583	PBANKA_052310	-0.259661740092016
ENSG00000127720	PBANKA_052310	0.272477770042966
ENSG00000189007	PBANKA_052310	0.253903884135655
ENSG00000197953	PBANKA_052310	0.278933110779013
ENSG00000136021	PBANKA_052310	0.252060067437152
ENSG00000116406	PBANKA_052310	0.314954730243933
ENSG00000135842	PBANKA_052310	0.346958290503022
ENSG00000072041	PBANKA_052310	0.289088341981997
ENSG00000179520	PBANKA_052310	0.323847053946354
ENSG00000165259	PBANKA_052310	0.290927571033134
ENSG00000152256	PBANKA_052310	0.247149140966777
ENSG00000012504	PBANKA_052310	0.308687468326873
ENSG00000185946	PBANKA_052310	0.222759077070826
ENSG00000133640	PBANKA_052310	0.32807748394173
ENSG00000180917	PBANKA_052310	0.322968674835592
ENSG00000158859	PBANKA_052310	0.30234686830596
ENSG00000204186	PBANKA_052310	0.240176706259182
ENSG00000182050	PBANKA_052310	0.315727565701083
ENSG00000139354	PBANKA_052310	0.26025261099709
ENSG00000116668	PBANKA_052310	0.262317152415437
ENSG00000094975	PBANKA_052310	0.227962162755446
ENSG00000186487	PBANKA_052310	0.279831848270607
ENSG00000117586	PBANKA_052310	0.251153321786858
ENSG00000256870	PBANKA_052310	0.278382643850904
ENSG00000165805	PBANKA_052310	0.265747766779557
ENSG00000198952	PBANKA_052310	-0.277747250875941
ENSG00000136731	PBANKA_052310	0.222567915943608
ENSG00000143341	PBANKA_052310	0.388382941182825
ENSG00000119973	PBANKA_052310	0.315791349203454
ENSG00000188419	PBANKA_052310	0.280365481736559
ENSG00000124006	PBANKA_052310	-0.228846478084714
ENSG00000091436	PBANKA_052310	0.264367223378406
ENSG00000185278	PBANKA_052310	0.367959826132923
ENSG00000145439	PBANKA_052310	0.308263381494386
ENSG00000172845	PBANKA_052310	0.218104383392986
ENSG00000138449	PBANKA_052310	0.214804782950019
ENSG00000111674	PBANKA_052310	-0.322434369391658
ENSG00000138675	PBANKA_052310	0.294847685775325
ENSG00000139324	PBANKA_052310	0.27249625919562
ENSG00000155744	PBANKA_052310	0.336275227258224
ENSG00000115942	PBANKA_052310	0.242527093231504
ENSG00000162399	PBANKA_052310	0.371375570957392
ENSG00000188613	PBANKA_052310	0.253076804435944
ENSG00000116604	PBANKA_052310	-0.288081279129508
ENSG00000163249	PBANKA_052310	0.277731298866423
ENSG00000139726	PBANKA_052310	0.278620877316346
ENSG00000143473	PBANKA_052310	0.318433954936045
ENSG00000158887	PBANKA_052310	0.269961194708186
ENSG00000116711	PBANKA_052310	0.293751412805611
ENSG00000104973	PBANKA_052310	-0.356896849072307
ENSG00000165934	PBANKA_052310	0.37595401761564
ENSG00000135903	PBANKA_052310	0.297615046429868
ENSG00000082512	PBANKA_052310	0.276312052775455
ENSG00000104946	PBANKA_052310	-0.315360852900031
ENSG00000149930	PBANKA_052310	-0.233477175293667
ENSG00000138379	PBANKA_052310	0.337444282445267
ENSG00000187699	PBANKA_052310	0.277271562930202
ENSG00000169621	PBANKA_052310	0.25847537894838
ENSG00000083782	PBANKA_052310	0.267250509648826
ENSG00000130985	PBANKA_052310	-0.344750908339209
ENSG00000152785	PBANKA_052310	0.385901771373663
ENSG00000181467	PBANKA_052310	0.315551147957101
ENSG00000170385	PBANKA_052310	0.343948348795079
ENSG00000155816	PBANKA_052310	0.331252878121471
ENSG00000124003	PBANKA_052310	0.458141655016939
ENSG00000180875	PBANKA_052310	0.248822387874283
ENSG00000123684	PBANKA_052310	0.378921512027265
ENSG00000123983	PBANKA_052310	0.319533511392379
ENSG00000133858	PBANKA_052310	0.252763397483299
ENSG00000171951	PBANKA_052310	0.35033568350531
ENSG00000187889	PBANKA_052310	0.310195453285896
ENSG00000080371	PBANKA_052310	0.32728790988992
ENSG00000137747	PBANKA_052310	-0.278666523830092
ENSG00000203668	PBANKA_052310	0.386919373515117
ENSG00000198873	PBANKA_052310	-0.266957435809931
ENSG00000021852	PBANKA_052310	0.271759237719659
ENSG00000139287	PBANKA_052310	0.287187155220716
ENSG00000176946	PBANKA_052310	-0.237457631881552
ENSG00000144320	PBANKA_052310	0.288835569182751
ENSG00000144468	PBANKA_052310	0.288902088544787
ENSG00000253719	PBANKA_052310	0.246923715068459
ENSG00000166006	PBANKA_052310	0.24559147537186
ENSG00000183607	PBANKA_052310	0.320836473039042
ENSG00000162769	PBANKA_052310	0.259349421435815
ENSG00000143494	PBANKA_052310	0.271665570489001
ENSG00000168955	PBANKA_052310	0.268028632589138
ENSG00000100600	PBANKA_052310	-0.250396796300198
ENSG00000117707	PBANKA_052310	0.35170970083117
ENSG00000135917	PBANKA_052310	0.276949588514613
ENSG00000111670	PBANKA_052310	0.277474554422825
ENSG00000136048	PBANKA_052310	0.271988032229826
ENSG00000178338	PBANKA_052310	0.266566046778966
ENSG00000162601	PBANKA_052310	0.269001829171202
ENSG00000114654	PBANKA_052310	-0.367608512000748
ENSG00000183395	PBANKA_052310	0.335182601276388
ENSG00000185480	PBANKA_052310	0.285305951450291
ENSG00000198380	PBANKA_052310	0.246397230020159
ENSG00000177932	PBANKA_052310	0.349758273565942
ENSG00000166260	PBANKA_052310	0.314103534478288
ENSG00000174473	PBANKA_052310	0.342940397449232
ENSG00000109133	PBANKA_052310	0.258045182351655
ENSG00000167378	PBANKA_052310	0.235021467769484
ENSG00000160588	PBANKA_052310	0.314651149547402
ENSG00000175262	PBANKA_052310	-0.338830823671768
ENSG00000198851	PBANKA_052310	-0.301306497025855
ENSG00000014824	PBANKA_052310	0.28126037842245
ENSG00000164106	PBANKA_052310	0.264627869289789
ENSG00000059728	PBANKA_052310	0.303450869312982
ENSG00000127528	PBANKA_052330	-0.266933907031766
ENSG00000196284	PBANKA_052330	-0.230764245523706
ENSG00000154767	PBANKA_052330	-0.246614968213682
ENSG00000170876	PBANKA_052330	-0.236073358006065
ENSG00000104998	PBANKA_052330	-0.242398418841641
ENSG00000103942	PBANKA_052330	-0.21843041497541
ENSG00000145016	PBANKA_052330	-0.225507679226354
ENSG00000197724	PBANKA_052330	-0.207883718708088
ENSG00000099991	PBANKA_052330	-0.273269716444681
ENSG00000188162	PBANKA_052330	-0.228270662371104
ENSG00000131899	PBANKA_052330	-0.239052835925814
ENSG00000167895	PBANKA_052330	-0.24477062119921
ENSG00000177731	PBANKA_052330	-0.237303025142298
ENSG00000180822	PBANKA_052330	-0.218186661554303
ENSG00000186231	PBANKA_052330	-0.218828462094305
ENSG00000105679	PBANKA_052330	-0.237629182118964
ENSG00000172037	PBANKA_052330	-0.239644457880486
ENSG00000064300	PBANKA_052330	-0.206634095273994
ENSG00000182575	PBANKA_052330	-0.242593470488406
ENSG00000174640	PBANKA_052330	-0.174815431754818
ENSG00000128040	PBANKA_052330	-0.229628714561966
ENSG00000183186	PBANKA_052330	-0.213229004327358
ENSG00000162139	PBANKA_052330	-0.255821481381622
ENSG00000244588	PBANKA_052330	-0.274180797898874
ENSG00000085377	PBANKA_052330	-0.247970253740091
ENSG00000187566	PBANKA_052330	-0.229823897561888
ENSG00000107554	PBANKA_052330	-0.226834674537756
ENSG00000100324	PBANKA_052330	-0.229326286260085
ENSG00000139508	PBANKA_052330	-0.241349320227298
ENSG00000185033	PBANKA_052330	-0.241846428735818
ENSG00000174721	PBANKA_052330	-0.291142921086555
ENSG00000160051	PBANKA_052330	-0.208447808620904
ENSG00000121440	PBANKA_052330	-0.219808129643611
ENSG00000165458	PBANKA_052330	-0.23163822294969
ENSG00000068724	PBANKA_052330	-0.238609196285913
ENSG00000185453	PBANKA_052330	-0.231885841942789
ENSG00000104427	PBANKA_052330	-0.237136828807444
ENSG00000117215	PBANKA_052330	-0.195669771768572
ENSG00000158786	PBANKA_052330	-0.206498716212441
ENSG00000149782	PBANKA_052330	-0.212540697180825
ENSG00000085644	PBANKA_052330	-0.253711875542983
ENSG00000149476	PBANKA_052330	-0.215246845478151
ENSG00000100426	PBANKA_052330	-0.216528098540483
ENSG00000169926	PBANKA_052330	-0.200629436051221
ENSG00000127580	PBANKA_052330	-0.241745850133942
ENSG00000132622	PBANKA_052330	-0.25374792288971
ENSG00000131067	PBANKA_052330	-0.238504257764999
ENSG00000126254	PBANKA_052330	-0.208301731082937
ENSG00000156453	PBANKA_052330	-0.233728310206246
ENSG00000100027	PBANKA_052330	-0.279503023021127
ENSG00000198286	PBANKA_052330	-0.232198260476248
ENSG00000198467	PBANKA_052330	-0.213785284148327
ENSG00000173264	PBANKA_052330	-0.234641375339955
ENSG00000043143	PBANKA_052330	-0.258516813410032
ENSG00000180340	PBANKA_052330	-0.264294734778102
ENSG00000171649	PBANKA_052330	-0.24227792972122
ENSG00000205927	PBANKA_052330	-0.219169543479988
ENSG00000173991	PBANKA_052330	-0.26681532781573
ENSG00000106948	PBANKA_052330	-0.226266725312599
ENSG00000240764	PBANKA_052330	-0.199183830992354
ENSG00000123143	PBANKA_052330	-0.196683941111827
ENSG00000101224	PBANKA_052330	-0.211496311678129
ENSG00000169129	PBANKA_052330	-0.221229236755899
ENSG00000177051	PBANKA_052330	-0.262078670773921
ENSG00000185585	PBANKA_052330	-0.213616852739622
ENSG00000182578	PBANKA_052330	-0.205951157183678
ENSG00000160469	PBANKA_052330	-0.235100048360563
ENSG00000164050	PBANKA_052330	-0.213206397443719
ENSG00000126368	PBANKA_052330	-0.289537251908343
ENSG00000130382	PBANKA_052330	-0.257183484398552
ENSG00000167880	PBANKA_052330	-0.222375818340087
ENSG00000185800	PBANKA_052330	-0.235043207184677
ENSG00000168612	PBANKA_052330	-0.227460240783786
ENSG00000186188	PBANKA_052330	-0.194866560423841
ENSG00000221946	PBANKA_052330	-0.213938855306716
ENSG00000099889	PBANKA_052330	-0.268196745078463
ENSG00000047662	PBANKA_052330	-0.228423267498404
ENSG00000144741	PBANKA_052330	-0.231142279597538
ENSG00000161395	PBANKA_052330	-0.264507422123019
ENSG00000046647	PBANKA_052330	-0.246068819126178
ENSG00000117425	PBANKA_052330	-0.235599232959491
ENSG00000117408	PBANKA_052330	-0.21767491992787
ENSG00000176454	PBANKA_052330	-0.261392607790248
ENSG00000145506	PBANKA_052330	-0.212549848418235
ENSG00000153976	PBANKA_052330	-0.219331385186456
ENSG00000168546	PBANKA_052330	-0.229524941370551
ENSG00000164402	PBANKA_052330	-0.219129292948161
ENSG00000120256	PBANKA_052330	-0.227079243459766
ENSG00000165661	PBANKA_052330	-0.208711678293193
ENSG00000172340	PBANKA_052330	-0.232463533318778
ENSG00000112874	PBANKA_052330	-0.238269296040827
ENSG00000116786	PBANKA_052330	-0.22343091861108
ENSG00000142235	PBANKA_052330	-0.246375705649419
ENSG00000126107	PBANKA_052330	-0.255286226698162
ENSG00000104941	PBANKA_052330	-0.189744853596173
ENSG00000188060	PBANKA_052330	-0.226306335846219
ENSG00000078814	PBANKA_052330	-0.205631551948626
ENSG00000105516	PBANKA_052330	-0.330732704713836
ENSG00000122025	PBANKA_052330	-0.256550303453144
ENSG00000146282	PBANKA_052330	-0.2244505105486
ENSG00000213676	PBANKA_052330	-0.221974190446153
ENSG00000148843	PBANKA_052330	-0.270903791356623
ENSG00000185614	PBANKA_052330	-0.255173787470835
ENSG00000129219	PBANKA_052330	-0.224603031288646
ENSG00000013523	PBANKA_052330	-0.271613500708437
ENSG00000227500	PBANKA_052330	-0.204481734168882
ENSG00000090932	PBANKA_052330	-0.194984287113983
ENSG00000007516	PBANKA_052330	-0.290923812335487
ENSG00000120685	PBANKA_052330	-0.205628766524807
ENSG00000176401	PBANKA_052330	-0.236646849743671
ENSG00000108813	PBANKA_052330	-0.191950340404193
ENSG00000176396	PBANKA_052330	-0.238824658585708
ENSG00000155592	PBANKA_052330	-0.205656058898972
ENSG00000244752	PBANKA_052330	-0.198262532463494
ENSG00000197136	PBANKA_052330	-0.215913856819506
ENSG00000198026	PBANKA_052330	-0.228863629592027
ENSG00000165271	PBANKA_052330	-0.2674602808487
ENSG00000168026	PBANKA_052330	-0.211286584299226
ENSG00000177943	PBANKA_052330	-0.217771366609606
ENSG00000105204	PBANKA_052330	-0.261434353198345
ENSG00000131697	PBANKA_052330	-0.216502005876279
ENSG00000183741	PBANKA_052330	-0.253108323042121
ENSG00000100075	PBANKA_052330	-0.216894052707716
ENSG00000154240	PBANKA_052330	-0.218519398216512
ENSG00000176058	PBANKA_052330	-0.235289341058256
ENSG00000119401	PBANKA_052330	-0.252206660080835
ENSG00000105732	PBANKA_052330	-0.239412880834406
ENSG00000162390	PBANKA_052330	-0.251648101755437
ENSG00000162391	PBANKA_052330	-0.264271304288322
ENSG00000136457	PBANKA_052330	-0.213954038757314
ENSG00000163697	PBANKA_052330	-0.215221570844381
ENSG00000241127	PBANKA_052330	-0.184953235243206
ENSG00000160396	PBANKA_052330	-0.244027803519216
ENSG00000106336	PBANKA_052330	-0.235893761123776
ENSG00000065989	PBANKA_052330	-0.245552378438302
ENSG00000155034	PBANKA_052330	-0.226942851558234
ENSG00000251692	PBANKA_052330	-0.237131815201495
ENSG00000122707	PBANKA_052330	-0.197250724341221
ENSG00000105662	PBANKA_052330	-0.259757972669472
ENSG00000185896	PBANKA_052330	-0.202324987303606
ENSG00000032444	PBANKA_052330	-0.246894365562529
ENSG00000006611	PBANKA_052330	-0.211168280121989
ENSG00000101544	PBANKA_052330	-0.203109566494538
ENSG00000188747	PBANKA_052330	-0.272875499500156
ENSG00000100399	PBANKA_052330	-0.232351261291995
ENSG00000131584	PBANKA_052330	-0.263071384408367
ENSG00000010319	PBANKA_052330	-0.226663139447042
ENSG00000163884	PBANKA_052330	-0.179174858411734
ENSG00000007952	PBANKA_052330	-0.228389615775546
ENSG00000065717	PBANKA_052330	-0.262115622582599
ENSG00000188021	PBANKA_052330	-0.219113625352707
ENSG00000132024	PBANKA_052330	-0.257186132463237
ENSG00000119514	PBANKA_052330	-0.203703616328684
ENSG00000132016	PBANKA_052330	-0.231751099917795
ENSG00000215475	PBANKA_052330	-0.258975744917321
ENSG00000075073	PBANKA_052330	-0.220951228208036
ENSG00000095319	PBANKA_052330	-0.202314646111707
ENSG00000156463	PBANKA_052330	-0.204017172629163
ENSG00000140948	PBANKA_052330	-0.248957478605835
ENSG00000162849	PBANKA_052330	-0.223436162804235
ENSG00000143368	PBANKA_052330	-0.223632492150372
ENSG00000076650	PBANKA_052330	-0.245315432415656
ENSG00000132361	PBANKA_052330	-0.253272071265987
ENSG00000160323	PBANKA_052330	-0.225300273883559
ENSG00000134253	PBANKA_052330	-0.241417715989381
ENSG00000198870	PBANKA_052330	-0.235253681889169
ENSG00000137764	PBANKA_052330	-0.243485568518241
ENSG00000189319	PBANKA_052330	-0.220111413228741
ENSG00000144115	PBANKA_052330	-0.202045890344101
ENSG00000151729	PBANKA_052330	-0.212442255632328
ENSG00000130827	PBANKA_052330	-0.20542298864431
ENSG00000065361	PBANKA_052330	-0.198084199755733
ENSG00000180921	PBANKA_052330	-0.228533571001094
ENSG00000186810	PBANKA_052330	-0.233398587724668
ENSG00000203943	PBANKA_052330	-0.235904212215237
ENSG00000002587	PBANKA_052330	-0.25529258156652
ENSG00000130758	PBANKA_052330	-0.243993317533103
ENSG00000175414	PBANKA_052330	-0.214681809142932
ENSG00000166860	PBANKA_052330	-0.232828670075482
ENSG00000133243	PBANKA_052330	-0.229514591934208
ENSG00000039523	PBANKA_052330	-0.234795238257174
ENSG00000104814	PBANKA_052330	-0.218119183021196
ENSG00000087365	PBANKA_052330	-0.23911890468378
ENSG00000184402	PBANKA_052330	-0.261710300878461
ENSG00000135519	PBANKA_052330	-0.251336733887807
ENSG00000139641	PBANKA_052330	-0.227569224161263
ENSG00000078900	PBANKA_052330	-0.232190716494478
ENSG00000104635	PBANKA_052330	-0.18792153710126
ENSG00000111249	PBANKA_052330	-0.261354362626105
ENSG00000103047	PBANKA_052330	-0.223674770052413
ENSG00000205084	PBANKA_052330	-0.22278671155305
ENSG00000102699	PBANKA_052330	-0.215800247620018
ENSG00000182218	PBANKA_052330	-0.198984953143676
ENSG00000100412	PBANKA_052330	-0.231298463055385
ENSG00000125966	PBANKA_052330	-0.215108721828567
ENSG00000161328	PBANKA_052330	-0.210238775598334
ENSG00000214357	PBANKA_052330	-0.238226105230453
ENSG00000183134	PBANKA_052330	-0.297552458785478
ENSG00000168032	PBANKA_052330	0.31767642470225
ENSG00000179715	PBANKA_052330	-0.225807239382331
ENSG00000140990	PBANKA_052330	-0.243469725292545
ENSG00000120896	PBANKA_052330	-0.258620959250382
ENSG00000175115	PBANKA_052330	-0.255503771062184
ENSG00000110844	PBANKA_052330	-0.232551084376701
ENSG00000117318	PBANKA_052330	-0.244113347299654
ENSG00000114554	PBANKA_052330	-0.211201689316502
ENSG00000049768	PBANKA_052330	-0.217427694669121
ENSG00000185112	PBANKA_052330	-0.245742354189574
ENSG00000099810	PBANKA_052330	-0.218066182206382
ENSG00000184675	PBANKA_052330	-0.22228361973983
ENSG00000110148	PBANKA_052330	-0.193212662590311
ENSG00000101161	PBANKA_052330	-0.206997743833948
ENSG00000133392	PBANKA_052330	-0.219096430589569
ENSG00000159753	PBANKA_052330	-0.236439345663866
ENSG00000143126	PBANKA_052330	-0.249417662485857
ENSG00000083290	PBANKA_052330	-0.241347112427649
ENSG00000109501	PBANKA_052330	0.212063392488827
ENSG00000126895	PBANKA_052330	-0.193187144932238
ENSG00000234409	PBANKA_052330	-0.260589803571203
ENSG00000143552	PBANKA_052330	-0.201573867294147
ENSG00000040608	PBANKA_052330	-0.251261080303045
ENSG00000153107	PBANKA_052330	-0.230473422458408
ENSG00000117419	PBANKA_052330	-0.230416310562247
ENSG00000204366	PBANKA_052330	-0.245024079389088
ENSG00000004777	PBANKA_052330	-0.242564345789217
ENSG00000105726	PBANKA_052330	-0.203939381819301
ENSG00000083937	PBANKA_052330	-0.19213514243274
ENSG00000184916	PBANKA_052330	-0.189028880675899
ENSG00000174326	PBANKA_052330	-0.213984216994242
ENSG00000105617	PBANKA_052330	-0.251110684626498
ENSG00000169071	PBANKA_052330	-0.258682054461692
ENSG00000157703	PBANKA_052330	-0.184198025145416
ENSG00000244486	PBANKA_052330	-0.226543856759764
ENSG00000163833	PBANKA_052330	-0.243788551652775
ENSG00000174996	PBANKA_052330	-0.254528204491943
ENSG00000103150	PBANKA_052330	-0.213295701112554
ENSG00000121653	PBANKA_052330	-0.242199320865084
ENSG00000171723	PBANKA_052330	-0.221142648598676
ENSG00000184083	PBANKA_052330	-0.204187629276227
ENSG00000104897	PBANKA_052330	-0.199971697159659
ENSG00000214128	PBANKA_052330	-0.199730361771068
ENSG00000064205	PBANKA_052330	-0.206760095783239
ENSG00000052344	PBANKA_052330	-0.200678702990499
ENSG00000112167	PBANKA_052330	-0.228926007810971
ENSG00000184524	PBANKA_052330	-0.196195861908164
ENSG00000110448	PBANKA_052330	-0.253890817247662
ENSG00000188488	PBANKA_052330	-0.252342934501107
ENSG00000158321	PBANKA_052330	-0.22175473125881
ENSG00000143393	PBANKA_052330	-0.199188181158201
ENSG00000116525	PBANKA_052330	-0.21352936508279
ENSG00000170873	PBANKA_052330	-0.220514147128265
ENSG00000127995	PBANKA_052330	-0.209041033054715
ENSG00000171603	PBANKA_052330	-0.242829402687073
ENSG00000188385	PBANKA_052330	-0.180105277281355
ENSG00000125630	PBANKA_052330	-0.224647438021249
ENSG00000184897	PBANKA_052330	-0.231049975461492
ENSG00000089597	PBANKA_052330	-0.222847352427894
ENSG00000205143	PBANKA_052330	-0.233982771850316
ENSG00000127561	PBANKA_052330	-0.274227015356317
ENSG00000205593	PBANKA_052330	-0.242748385773561
ENSG00000105429	PBANKA_052330	-0.250556923475453
ENSG00000126464	PBANKA_052330	-0.293620649753987
ENSG00000170260	PBANKA_052330	-0.274873613895016
ENSG00000164168	PBANKA_052330	-0.220741727130985
ENSG00000107679	PBANKA_052330	-0.212667123357695
ENSG00000020633	PBANKA_052330	-0.259227241867066
ENSG00000105229	PBANKA_052330	-0.232090246743072
ENSG00000196968	PBANKA_052330	-0.240589535582498
ENSG00000159792	PBANKA_052330	-0.242945109729018
ENSG00000073861	PBANKA_052330	-0.241555468963249
ENSG00000066117	PBANKA_052330	-0.23133903804452
ENSG00000204590	PBANKA_052330	-0.198417930759909
ENSG00000188064	PBANKA_052330	-0.189064269831567
ENSG00000184857	PBANKA_052330	-0.248467361921973
ENSG00000107164	PBANKA_052330	-0.222310373808824
ENSG00000198915	PBANKA_052330	-0.251251635587418
ENSG00000142102	PBANKA_052330	-0.23697972418863
ENSG00000128482	PBANKA_052330	-0.247374730310228
ENSG00000110171	PBANKA_052330	-0.29644763362694
ENSG00000100241	PBANKA_052330	-0.238650561486768
ENSG00000125447	PBANKA_052330	-0.211225826822127
ENSG00000107731	PBANKA_052330	-0.182888357405622
ENSG00000176624	PBANKA_052330	-0.236052079069548
ENSG00000123427	PBANKA_052330	-0.268326138176062
ENSG00000179846	PBANKA_052330	-0.248469426881431
ENSG00000130726	PBANKA_052330	-0.244028289356971
ENSG00000137054	PBANKA_052330	-0.214202914114241
ENSG00000162104	PBANKA_052330	-0.247742939922781
ENSG00000101883	PBANKA_052330	-0.192118356420036
ENSG00000147912	PBANKA_052330	-0.204720671484471
ENSG00000005206	PBANKA_052330	-0.25847949926287
ENSG00000141294	PBANKA_052330	-0.260321581425312
ENSG00000071894	PBANKA_052330	-0.250590144054153
ENSG00000108395	PBANKA_052330	-0.230220872863489
ENSG00000187189	PBANKA_052330	-0.224933837773212
ENSG00000247746	PBANKA_052330	-0.227496920693237
ENSG00000084774	PBANKA_052330	-0.20632599557747
ENSG00000124171	PBANKA_052330	-0.210844674269283
ENSG00000179562	PBANKA_052330	-0.230567471717664
ENSG00000186174	PBANKA_052330	-0.283524249193285
ENSG00000165507	PBANKA_052330	-0.271287766058068
ENSG00000124608	PBANKA_052330	-0.230959731061816
ENSG00000198169	PBANKA_052330	-0.245163468611727
ENSG00000189120	PBANKA_052330	-0.210186209334542
ENSG00000076351	PBANKA_052330	-0.187386311082166
ENSG00000072958	PBANKA_052330	-0.190631161709367
ENSG00000102245	PBANKA_052330	-0.241783781517007
ENSG00000066185	PBANKA_052330	-0.221681666817223
ENSG00000171812	PBANKA_052330	-0.230099709100975
ENSG00000100253	PBANKA_052330	-0.246295352500754
ENSG00000138771	PBANKA_052330	-0.24209910579903
ENSG00000123570	PBANKA_052330	-0.223876400850861
ENSG00000142552	PBANKA_052330	-0.216397196913631
ENSG00000154319	PBANKA_052330	-0.195322454502608
ENSG00000169508	PBANKA_052330	-0.250789566955586
ENSG00000186710	PBANKA_052330	-0.287629801571123
ENSG00000130643	PBANKA_052330	-0.226036422694717
ENSG00000114650	PBANKA_052330	-0.249309639720752
ENSG00000057294	PBANKA_052330	-0.194868837625721
ENSG00000100994	PBANKA_052330	-0.222035503573695
ENSG00000137343	PBANKA_052330	-0.206183515643588
ENSG00000147100	PBANKA_052330	-0.193702545539329
ENSG00000143442	PBANKA_052330	-0.208486251642239
ENSG00000089154	PBANKA_052330	-0.209014768552299
ENSG00000204659	PBANKA_052330	-0.226452168019287
ENSG00000164099	PBANKA_052330	-0.24785898991131
ENSG00000141026	PBANKA_052330	-0.254662940804951
ENSG00000163462	PBANKA_052330	-0.256723643429288
ENSG00000127884	PBANKA_052330	-0.216793499298426
ENSG00000176884	PBANKA_052330	-0.238858342921843
ENSG00000110777	PBANKA_052330	-0.221585510544872
ENSG00000148832	PBANKA_052330	-0.26380623046883
ENSG00000163867	PBANKA_052330	-0.194716904268249
ENSG00000141756	PBANKA_052330	-0.221685584707695
ENSG00000130037	PBANKA_052330	-0.181132796022178
ENSG00000163655	PBANKA_052330	-0.203014017494937
ENSG00000183779	PBANKA_052330	-0.202149899685281
ENSG00000120820	PBANKA_052330	-0.237198732399511
ENSG00000177728	PBANKA_052330	-0.250646391501556
ENSG00000185129	PBANKA_052330	-0.227304421202037
ENSG00000054793	PBANKA_052330	0.306213643253924
ENSG00000130669	PBANKA_052330	-0.250028120119981
ENSG00000168398	PBANKA_052330	-0.198629385147884
ENSG00000112584	PBANKA_052330	-0.21634538484388
ENSG00000239306	PBANKA_052330	-0.216495283532096
ENSG00000196498	PBANKA_052330	-0.22580667543469
ENSG00000143171	PBANKA_052330	-0.196389328154449
ENSG00000185670	PBANKA_052330	-0.235925775974205
ENSG00000156110	PBANKA_052330	-0.194314751048947
ENSG00000127334	PBANKA_052330	-0.248960135091698
ENSG00000197226	PBANKA_052330	-0.215462628280194
ENSG00000164889	PBANKA_052330	-0.246576720860427
ENSG00000182195	PBANKA_052330	-0.225716555796761
ENSG00000090861	PBANKA_052330	-0.23583764217902
ENSG00000167549	PBANKA_052330	-0.255137703579177
ENSG00000135253	PBANKA_052330	-0.277263258454131
ENSG00000112357	PBANKA_052330	-0.18077111399304
ENSG00000158423	PBANKA_052330	-0.220676172505294
ENSG00000167615	PBANKA_052330	-0.232161438242342
ENSG00000182580	PBANKA_052330	-0.212446336913656
ENSG00000243284	PBANKA_052330	-0.222055917804768
ENSG00000013503	PBANKA_052330	-0.212391317631566
ENSG00000005379	PBANKA_052330	-0.285840732267217
ENSG00000162723	PBANKA_052330	-0.24624735826703
ENSG00000167535	PBANKA_052330	-0.245715509141913
ENSG00000198835	PBANKA_052330	-0.248538858268593
ENSG00000033100	PBANKA_052330	-0.194251035818881
ENSG00000161509	PBANKA_052330	-0.230163755263715
ENSG00000083093	PBANKA_052330	-0.217920173423335
ENSG00000131788	PBANKA_052330	-0.203231427084864
ENSG00000185105	PBANKA_052330	-0.271509928467968
ENSG00000116574	PBANKA_052330	-0.210513054879736
ENSG00000181656	PBANKA_052330	-0.229333449651324
ENSG00000164818	PBANKA_052330	-0.226386479107896
ENSG00000272031	PBANKA_052330	-0.277722752667328
ENSG00000271601	PBANKA_052330	-0.245551529378214
ENSG00000172819	PBANKA_052330	-0.19551294269407
ENSG00000104881	PBANKA_052330	-0.271048956212332
ENSG00000146063	PBANKA_052330	-0.228008055030352
ENSG00000138111	PBANKA_052330	-0.249083949835751
ENSG00000247626	PBANKA_052330	-0.245865042351669
ENSG00000173275	PBANKA_052330	-0.262141774034767
ENSG00000233608	PBANKA_052330	0.313773240614852
ENSG00000189091	PBANKA_052330	-0.226651545824526
ENSG00000117868	PBANKA_052330	-0.222155954153255
ENSG00000075945	PBANKA_052330	-0.224986952700793
ENSG00000157368	PBANKA_052330	-0.199533309108901
ENSG00000132613	PBANKA_052330	-0.175647994999445
ENSG00000158158	PBANKA_052330	-0.226801388817775
ENSG00000115840	PBANKA_052330	-0.224985423253576
ENSG00000196961	PBANKA_052330	-0.211115680054579
ENSG00000158113	PBANKA_052330	-0.242515074765605
ENSG00000158022	PBANKA_052330	-0.20551565081387
ENSG00000143799	PBANKA_052330	-0.226911294297301
ENSG00000124006	PBANKA_052330	-0.170793380045063
ENSG00000135643	PBANKA_052330	-0.238642138180661
ENSG00000111674	PBANKA_052330	-0.22945525971542
ENSG00000130787	PBANKA_052330	-0.214300250920172
ENSG00000104973	PBANKA_052330	-0.205198876914116
ENSG00000125531	PBANKA_052330	-0.273350490815851
ENSG00000104946	PBANKA_052330	-0.221962895788807
ENSG00000130985	PBANKA_052330	-0.201792106246262
ENSG00000137747	PBANKA_052330	-0.171889305451635
ENSG00000198873	PBANKA_052330	-0.22840330261484
ENSG00000188026	PBANKA_052330	-0.253889052412854
ENSG00000114654	PBANKA_052330	-0.267964125060789
ENSG00000234284	PBANKA_052330	-0.208486150937509
ENSG00000175262	PBANKA_052330	-0.245962792531546
ENSG00000198851	PBANKA_052330	-0.253746690231022
ENSG00000127528	PBANKA_052340	-0.306018773326829
ENSG00000164078	PBANKA_052340	-0.230115130590279
ENSG00000154767	PBANKA_052340	-0.263486003558685
ENSG00000170876	PBANKA_052340	-0.241403139048966
ENSG00000079785	PBANKA_052340	-0.248819466596413
ENSG00000104998	PBANKA_052340	-0.289064794006761
ENSG00000112276	PBANKA_052340	-0.227914667205332
ENSG00000197724	PBANKA_052340	-0.242993994484761
ENSG00000107882	PBANKA_052340	-0.27703591152134
ENSG00000099991	PBANKA_052340	-0.3357233478422
ENSG00000188162	PBANKA_052340	-0.294586559622608
ENSG00000167895	PBANKA_052340	-0.295196829266362
ENSG00000186231	PBANKA_052340	-0.222622098034128
ENSG00000105679	PBANKA_052340	-0.28504961053772
ENSG00000151364	PBANKA_052340	-0.265593978140161
ENSG00000204175	PBANKA_052340	-0.183905416631395
ENSG00000179134	PBANKA_052340	-0.250298438260963
ENSG00000172037	PBANKA_052340	-0.307062371012757
ENSG00000064300	PBANKA_052340	-0.26449839321202
ENSG00000182575	PBANKA_052340	-0.299333514393961
ENSG00000174640	PBANKA_052340	-0.215838325995251
ENSG00000128040	PBANKA_052340	-0.236232960439906
ENSG00000183186	PBANKA_052340	-0.280244245906104
ENSG00000186297	PBANKA_052340	-0.224774240631674
ENSG00000213977	PBANKA_052340	-0.231901550313649
ENSG00000244588	PBANKA_052340	-0.302903252320029
ENSG00000255587	PBANKA_052340	-0.246319766851077
ENSG00000085377	PBANKA_052340	-0.293873728354442
ENSG00000158748	PBANKA_052340	-0.199003304236322
ENSG00000169744	PBANKA_052340	-0.235512332248565
ENSG00000107554	PBANKA_052340	-0.269265878999517
ENSG00000100324	PBANKA_052340	-0.299540113361794
ENSG00000174721	PBANKA_052340	-0.253759142105167
ENSG00000219438	PBANKA_052340	-0.181758729757396
ENSG00000128268	PBANKA_052340	-0.190840762437654
ENSG00000160051	PBANKA_052340	-0.254268559555579
ENSG00000121440	PBANKA_052340	-0.289172525706827
ENSG00000236980	PBANKA_052340	-0.234326311295204
ENSG00000126391	PBANKA_052340	-0.238387642376649
ENSG00000058804	PBANKA_052340	-0.239424873083996
ENSG00000117215	PBANKA_052340	-0.250619803743697
ENSG00000158786	PBANKA_052340	-0.223786126209157
ENSG00000149782	PBANKA_052340	-0.255682281533229
ENSG00000164530	PBANKA_052340	-0.245360899884592
ENSG00000149476	PBANKA_052340	-0.215589458624406
ENSG00000169926	PBANKA_052340	-0.235722177644833
ENSG00000204469	PBANKA_052340	-0.269578072183369
ENSG00000146233	PBANKA_052340	-0.230925630220548
ENSG00000127580	PBANKA_052340	-0.300359853012158
ENSG00000132622	PBANKA_052340	-0.287420334201603
ENSG00000131067	PBANKA_052340	-0.207335463320127
ENSG00000126254	PBANKA_052340	-0.241101856670377
ENSG00000156453	PBANKA_052340	-0.293781292839482
ENSG00000100027	PBANKA_052340	-0.288789236564633
ENSG00000164920	PBANKA_052340	-0.244109025952828
ENSG00000043143	PBANKA_052340	-0.299391350514832
ENSG00000180340	PBANKA_052340	-0.24434635780878
ENSG00000128731	PBANKA_052340	-0.264726902727219
ENSG00000205927	PBANKA_052340	-0.264881823205559
ENSG00000173991	PBANKA_052340	-0.321312660873473
ENSG00000169032	PBANKA_052340	-0.271352676838555
ENSG00000106948	PBANKA_052340	-0.286889939079962
ENSG00000240764	PBANKA_052340	-0.288854856191673
ENSG00000219435	PBANKA_052340	-0.226474129695657
ENSG00000123143	PBANKA_052340	-0.283557836897203
ENSG00000101224	PBANKA_052340	-0.259858718716681
ENSG00000185198	PBANKA_052340	-0.220434414036244
ENSG00000108773	PBANKA_052340	-0.270515261354452
ENSG00000169129	PBANKA_052340	-0.25912131905223
ENSG00000177051	PBANKA_052340	-0.251434704191383
ENSG00000185585	PBANKA_052340	-0.229848668526392
ENSG00000182578	PBANKA_052340	-0.235742481850435
ENSG00000160469	PBANKA_052340	-0.285886795607593
ENSG00000175518	PBANKA_052340	-0.228207204551166
ENSG00000126368	PBANKA_052340	-0.352316468463862
ENSG00000130382	PBANKA_052340	-0.248140511164916
ENSG00000156304	PBANKA_052340	-0.267209587519707
ENSG00000185800	PBANKA_052340	-0.286114803035318
ENSG00000137802	PBANKA_052340	-0.263147038736575
ENSG00000129521	PBANKA_052340	-0.221306391321354
ENSG00000186188	PBANKA_052340	-0.248455497805904
ENSG00000221946	PBANKA_052340	-0.320060532666274
ENSG00000099889	PBANKA_052340	-0.325602609156437
ENSG00000146072	PBANKA_052340	-0.233995008360928
ENSG00000144741	PBANKA_052340	-0.228174639780974
ENSG00000117425	PBANKA_052340	-0.265821795240799
ENSG00000117408	PBANKA_052340	-0.260225220179198
ENSG00000176454	PBANKA_052340	-0.262729313531812
ENSG00000145506	PBANKA_052340	-0.274189574601061
ENSG00000153976	PBANKA_052340	-0.201059117279192
ENSG00000168546	PBANKA_052340	-0.276988359008917
ENSG00000165821	PBANKA_052340	-0.28427685374345
ENSG00000120256	PBANKA_052340	-0.27086178270641
ENSG00000165661	PBANKA_052340	-0.225377861704064
ENSG00000124191	PBANKA_052340	-0.255208906326
ENSG00000116786	PBANKA_052340	-0.211794954278664
ENSG00000176428	PBANKA_052340	-0.18767778673135
ENSG00000142235	PBANKA_052340	-0.312347566738832
ENSG00000126107	PBANKA_052340	-0.28854553868444
ENSG00000104941	PBANKA_052340	-0.240084738018543
ENSG00000146216	PBANKA_052340	-0.197580200653187
ENSG00000078814	PBANKA_052340	-0.241999924756473
ENSG00000196588	PBANKA_052340	-0.266129016322501
ENSG00000105516	PBANKA_052340	-0.347761581066256
ENSG00000122025	PBANKA_052340	-0.243017264720906
ENSG00000213676	PBANKA_052340	-0.265235198816408
ENSG00000148843	PBANKA_052340	-0.263951641136629
ENSG00000136938	PBANKA_052340	-0.247050664284029
ENSG00000185614	PBANKA_052340	-0.322085427740798
ENSG00000129219	PBANKA_052340	-0.222367740359443
ENSG00000177558	PBANKA_052340	-0.228408322378216
ENSG00000013523	PBANKA_052340	-0.307435787328537
ENSG00000227500	PBANKA_052340	-0.211497776962541
ENSG00000090932	PBANKA_052340	-0.175055249709212
ENSG00000007516	PBANKA_052340	-0.278636592982649
ENSG00000112640	PBANKA_052340	-0.240772143897907
ENSG00000197136	PBANKA_052340	-0.298808390688365
ENSG00000198026	PBANKA_052340	-0.296870595728259
ENSG00000142494	PBANKA_052340	-0.263291824318843
ENSG00000165271	PBANKA_052340	-0.28307441822301
ENSG00000176903	PBANKA_052340	-0.24296894707285
ENSG00000174343	PBANKA_052340	-0.267653780853246
ENSG00000183741	PBANKA_052340	-0.274801299091883
ENSG00000154240	PBANKA_052340	-0.247439267002062
ENSG00000184845	PBANKA_052340	-0.247728212002131
ENSG00000148396	PBANKA_052340	-0.277128890465778
ENSG00000176058	PBANKA_052340	-0.246233249364347
ENSG00000119401	PBANKA_052340	-0.224039488046106
ENSG00000189143	PBANKA_052340	-0.200436614944088
ENSG00000196177	PBANKA_052340	-0.238284814240731
ENSG00000162390	PBANKA_052340	-0.315262816700597
ENSG00000162391	PBANKA_052340	-0.330761309880646
ENSG00000178764	PBANKA_052340	-0.235781657755549
ENSG00000188229	PBANKA_052340	-0.213100655499571
ENSG00000136457	PBANKA_052340	-0.235689127119272
ENSG00000163697	PBANKA_052340	-0.255136374231024
ENSG00000160396	PBANKA_052340	-0.344933009478012
ENSG00000065989	PBANKA_052340	-0.3036519295309
ENSG00000148400	PBANKA_052340	-0.233440992254282
ENSG00000161281	PBANKA_052340	-0.284940759485882
ENSG00000155034	PBANKA_052340	-0.281833235233317
ENSG00000251692	PBANKA_052340	-0.292777680033726
ENSG00000105662	PBANKA_052340	-0.310684806940786
ENSG00000185896	PBANKA_052340	-0.211439964253076
ENSG00000006611	PBANKA_052340	-0.278766566322456
ENSG00000165072	PBANKA_052340	-0.257799995494567
ENSG00000188747	PBANKA_052340	-0.343594812670587
ENSG00000100399	PBANKA_052340	-0.265909669701554
ENSG00000131584	PBANKA_052340	-0.299222256388072
ENSG00000010319	PBANKA_052340	-0.278347720794766
ENSG00000163884	PBANKA_052340	-0.223009696823644
ENSG00000007952	PBANKA_052340	-0.274363099239547
ENSG00000105953	PBANKA_052340	-0.236961060863981
ENSG00000176771	PBANKA_052340	-0.294088375041988
ENSG00000065717	PBANKA_052340	-0.309460276429864
ENSG00000188021	PBANKA_052340	-0.259198612487279
ENSG00000132024	PBANKA_052340	-0.291012916682199
ENSG00000132016	PBANKA_052340	-0.278367036858646
ENSG00000215475	PBANKA_052340	-0.310903310957957
ENSG00000182489	PBANKA_052340	-0.245231377982352
ENSG00000095319	PBANKA_052340	-0.276360248947981
ENSG00000143387	PBANKA_052340	-0.288950768626592
ENSG00000156463	PBANKA_052340	-0.247144500294132
ENSG00000179242	PBANKA_052340	-0.17389313435846
ENSG00000162849	PBANKA_052340	-0.285582805916861
ENSG00000143368	PBANKA_052340	-0.282197833192101
ENSG00000027001	PBANKA_052340	-0.22129586267621
ENSG00000076650	PBANKA_052340	-0.290340346609743
ENSG00000132361	PBANKA_052340	-0.244376099414963
ENSG00000160323	PBANKA_052340	-0.245187943253023
ENSG00000134253	PBANKA_052340	-0.288003463142828
ENSG00000198870	PBANKA_052340	-0.275790679028455
ENSG00000137764	PBANKA_052340	-0.289102853954902
ENSG00000151729	PBANKA_052340	-0.27286845423308
ENSG00000106236	PBANKA_052340	-0.215137038175325
ENSG00000160633	PBANKA_052340	-0.278909281287405
ENSG00000130827	PBANKA_052340	-0.260860827608821
ENSG00000065361	PBANKA_052340	-0.303476162661003
ENSG00000180921	PBANKA_052340	-0.26557411018271
ENSG00000186810	PBANKA_052340	-0.267222336959352
ENSG00000203943	PBANKA_052340	-0.234262933630393
ENSG00000002587	PBANKA_052340	-0.265779717242347
ENSG00000130758	PBANKA_052340	-0.258127119366837
ENSG00000100908	PBANKA_052340	-0.247832578624336
ENSG00000133243	PBANKA_052340	-0.287490215648227
ENSG00000039523	PBANKA_052340	-0.230637743885685
ENSG00000104814	PBANKA_052340	-0.23919399858414
ENSG00000167858	PBANKA_052340	-0.212657276451943
ENSG00000169564	PBANKA_052340	-0.233024319843412
ENSG00000087365	PBANKA_052340	-0.230760751699876
ENSG00000184402	PBANKA_052340	-0.273790565949171
ENSG00000135519	PBANKA_052340	-0.311556398997952
ENSG00000167625	PBANKA_052340	-0.24095633396819
ENSG00000139641	PBANKA_052340	-0.279230091180671
ENSG00000078900	PBANKA_052340	-0.214751840875758
ENSG00000153815	PBANKA_052340	-0.240487271625344
ENSG00000102001	PBANKA_052340	-0.26627222311108
ENSG00000105722	PBANKA_052340	-0.262477492993023
ENSG00000111249	PBANKA_052340	-0.287112643924703
ENSG00000125931	PBANKA_052340	-0.253342908363634
ENSG00000205084	PBANKA_052340	-0.248217427480182
ENSG00000182218	PBANKA_052340	-0.269756467838518
ENSG00000100412	PBANKA_052340	-0.26186470678558
ENSG00000125966	PBANKA_052340	-0.268896172420347
ENSG00000161328	PBANKA_052340	-0.261036254256734
ENSG00000214357	PBANKA_052340	-0.298584269704883
ENSG00000183134	PBANKA_052340	-0.320217056999242
ENSG00000151117	PBANKA_052340	-0.242104709493135
ENSG00000204231	PBANKA_052340	-0.229417208812229
ENSG00000140990	PBANKA_052340	-0.253865310075374
ENSG00000120896	PBANKA_052340	-0.281272231465275
ENSG00000175115	PBANKA_052340	-0.331312187614039
ENSG00000099995	PBANKA_052340	-0.296455038692283
ENSG00000110844	PBANKA_052340	-0.248680829021852
ENSG00000117318	PBANKA_052340	-0.278235513338534
ENSG00000130402	PBANKA_052340	-0.251988971605745
ENSG00000049768	PBANKA_052340	-0.245843915456096
ENSG00000185112	PBANKA_052340	-0.277554927963766
ENSG00000122122	PBANKA_052340	-0.208107314966207
ENSG00000110148	PBANKA_052340	-0.228807141869507
ENSG00000101161	PBANKA_052340	-0.291380677206503
ENSG00000133392	PBANKA_052340	-0.268745067427618
ENSG00000159753	PBANKA_052340	-0.284297297337486
ENSG00000143126	PBANKA_052340	-0.322506676424621
ENSG00000174788	PBANKA_052340	-0.266989484917851
ENSG00000126895	PBANKA_052340	-0.328570580123895
ENSG00000234409	PBANKA_052340	-0.301800780336708
ENSG00000196754	PBANKA_052340	-0.188065500876059
ENSG00000143552	PBANKA_052340	-0.302375502650835
ENSG00000204366	PBANKA_052340	-0.292696123691974
ENSG00000004777	PBANKA_052340	-0.28949131829442
ENSG00000105726	PBANKA_052340	-0.291260367866319
ENSG00000184916	PBANKA_052340	-0.275683376090301
ENSG00000174326	PBANKA_052340	-0.255527577301409
ENSG00000248871	PBANKA_052340	-0.21955158398088
ENSG00000169071	PBANKA_052340	-0.283284666464164
ENSG00000275342	PBANKA_052340	-0.255038034208436
ENSG00000108175	PBANKA_052340	-0.221778253345208
ENSG00000157703	PBANKA_052340	-0.245096743179726
ENSG00000244486	PBANKA_052340	-0.299152307423452
ENSG00000163833	PBANKA_052340	-0.266540661093557
ENSG00000174996	PBANKA_052340	-0.275907030165467
ENSG00000163155	PBANKA_052340	-0.26037109138472
ENSG00000103150	PBANKA_052340	-0.250431769582863
ENSG00000121653	PBANKA_052340	-0.294057873518636
ENSG00000171723	PBANKA_052340	-0.260111165367033
ENSG00000166839	PBANKA_052340	-0.217881965395445
ENSG00000214128	PBANKA_052340	-0.250036938679473
ENSG00000064205	PBANKA_052340	-0.231666594716168
ENSG00000160293	PBANKA_052340	-0.233295267717174
ENSG00000052344	PBANKA_052340	-0.292958916020378
ENSG00000139645	PBANKA_052340	-0.233653856194285
ENSG00000172375	PBANKA_052340	-0.232027721724133
ENSG00000184524	PBANKA_052340	-0.247312542705766
ENSG00000110448	PBANKA_052340	-0.279287059542186
ENSG00000188488	PBANKA_052340	-0.296834317237987
ENSG00000178175	PBANKA_052340	-0.311380054674216
ENSG00000158321	PBANKA_052340	-0.221419030444521
ENSG00000105127	PBANKA_052340	-0.28087497819733
ENSG00000116525	PBANKA_052340	-0.257491630342813
ENSG00000170873	PBANKA_052340	-0.230764908268527
ENSG00000171603	PBANKA_052340	-0.298039962986014
ENSG00000188385	PBANKA_052340	-0.219886262238104
ENSG00000015285	PBANKA_052340	-0.2343942319851
ENSG00000089597	PBANKA_052340	-0.292891844737021
ENSG00000205143	PBANKA_052340	-0.287141220943148
ENSG00000127561	PBANKA_052340	-0.331506557512476
ENSG00000205593	PBANKA_052340	-0.304573742650984
ENSG00000105429	PBANKA_052340	-0.314979327225075
ENSG00000126464	PBANKA_052340	-0.367536266926189
ENSG00000170260	PBANKA_052340	-0.290962601975624
ENSG00000151640	PBANKA_052340	-0.200727876715908
ENSG00000141314	PBANKA_052340	-0.197392255878244
ENSG00000020633	PBANKA_052340	-0.265547741980095
ENSG00000182934	PBANKA_052340	-0.269788959806982
ENSG00000196968	PBANKA_052340	-0.23075103503461
ENSG00000058866	PBANKA_052340	-0.207477180323118
ENSG00000174807	PBANKA_052340	-0.206772903612296
ENSG00000159792	PBANKA_052340	-0.259758687588701
ENSG00000073861	PBANKA_052340	-0.29700365356108
ENSG00000166341	PBANKA_052340	-0.272730561481294
ENSG00000198911	PBANKA_052340	-0.223475697542697
ENSG00000179163	PBANKA_052340	-0.213048057078397
ENSG00000204590	PBANKA_052340	-0.256825986407888
ENSG00000188064	PBANKA_052340	-0.224825483093845
ENSG00000184857	PBANKA_052340	-0.262066375229394
ENSG00000088808	PBANKA_052340	-0.286755759004161
ENSG00000128482	PBANKA_052340	-0.284673022704996
ENSG00000110171	PBANKA_052340	-0.314202721425151
ENSG00000100241	PBANKA_052340	-0.287283929941075
ENSG00000125447	PBANKA_052340	-0.25101756003272
ENSG00000107731	PBANKA_052340	-0.21666193819405
ENSG00000172534	PBANKA_052340	-0.253275882576604
ENSG00000176624	PBANKA_052340	-0.248398753553901
ENSG00000179846	PBANKA_052340	-0.22665180327132
ENSG00000126822	PBANKA_052340	-0.279311528078017
ENSG00000186462	PBANKA_052340	-0.208432700198956
ENSG00000101883	PBANKA_052340	-0.217156421686937
ENSG00000258818	PBANKA_052340	-0.228908984425764
ENSG00000005206	PBANKA_052340	-0.255479707577634
ENSG00000141294	PBANKA_052340	-0.334992967710524
ENSG00000071894	PBANKA_052340	-0.31593804999711
ENSG00000165917	PBANKA_052340	-0.223606757170403
ENSG00000247746	PBANKA_052340	-0.207280271959293
ENSG00000115041	PBANKA_052340	-0.190075962227365
ENSG00000084774	PBANKA_052340	-0.272631955461639
ENSG00000186174	PBANKA_052340	-0.354181987483893
ENSG00000165507	PBANKA_052340	-0.312937691901492
ENSG00000124608	PBANKA_052340	-0.291679788357774
ENSG00000198169	PBANKA_052340	-0.217961601064348
ENSG00000189120	PBANKA_052340	-0.247734096841355
ENSG00000183049	PBANKA_052340	-0.265576749653233
ENSG00000165714	PBANKA_052340	-0.262894606625864
ENSG00000169413	PBANKA_052340	-0.196643455027769
ENSG00000171812	PBANKA_052340	-0.203954655866348
ENSG00000100253	PBANKA_052340	-0.308095797623251
ENSG00000138771	PBANKA_052340	-0.296100680439167
ENSG00000248746	PBANKA_052340	-0.273202575710015
ENSG00000142459	PBANKA_052340	-0.225331300118391
ENSG00000142552	PBANKA_052340	-0.245519436898577
ENSG00000154319	PBANKA_052340	-0.243058101890032
ENSG00000169508	PBANKA_052340	-0.24178896982266
ENSG00000146966	PBANKA_052340	-0.218932260573854
ENSG00000130643	PBANKA_052340	-0.283492160982185
ENSG00000100997	PBANKA_052340	-0.288897554730269
ENSG00000057294	PBANKA_052340	-0.193019620121897
ENSG00000100994	PBANKA_052340	-0.263094178362633
ENSG00000137343	PBANKA_052340	-0.220862671331707
ENSG00000089154	PBANKA_052340	-0.280889004080553
ENSG00000204659	PBANKA_052340	-0.249279379098923
ENSG00000164099	PBANKA_052340	-0.331041213892625
ENSG00000120332	PBANKA_052340	-0.219860538199488
ENSG00000141026	PBANKA_052340	-0.244953174292407
ENSG00000163462	PBANKA_052340	-0.274444702111861
ENSG00000188636	PBANKA_052340	-0.254204106079218
ENSG00000153823	PBANKA_052340	-0.258221613058321
ENSG00000127884	PBANKA_052340	-0.276643060926281
ENSG00000176884	PBANKA_052340	-0.301654091103445
ENSG00000110777	PBANKA_052340	-0.213853272266913
ENSG00000148832	PBANKA_052340	-0.266044670072916
ENSG00000141756	PBANKA_052340	-0.276634732377921
ENSG00000163655	PBANKA_052340	-0.214762664168651
ENSG00000183779	PBANKA_052340	-0.263888670573554
ENSG00000120820	PBANKA_052340	-0.248301853851568
ENSG00000177728	PBANKA_052340	-0.302964484675773
ENSG00000156886	PBANKA_052340	-0.248007614069926
ENSG00000185129	PBANKA_052340	-0.25257659822955
ENSG00000130669	PBANKA_052340	-0.300852965654515
ENSG00000168398	PBANKA_052340	-0.261288595627393
ENSG00000100739	PBANKA_052340	-0.239837955971866
ENSG00000239474	PBANKA_052340	-0.250387067026261
ENSG00000239306	PBANKA_052340	-0.299677767514081
ENSG00000196498	PBANKA_052340	-0.265205823002766
ENSG00000143171	PBANKA_052340	-0.243842339983479
ENSG00000185670	PBANKA_052340	-0.256655261657789
ENSG00000126012	PBANKA_052340	-0.250379803448534
ENSG00000077063	PBANKA_052340	-0.195415628045852
ENSG00000244462	PBANKA_052340	-0.289274497209781
ENSG00000167778	PBANKA_052340	-0.28343074838656
ENSG00000182195	PBANKA_052340	-0.274703982395926
ENSG00000090861	PBANKA_052340	-0.285018119834701
ENSG00000102390	PBANKA_052340	-0.264632818851344
ENSG00000167549	PBANKA_052340	-0.286590199496099
ENSG00000117069	PBANKA_052340	-0.209677918911886
ENSG00000135253	PBANKA_052340	-0.281399903150436
ENSG00000163354	PBANKA_052340	-0.241428773607498
ENSG00000112357	PBANKA_052340	-0.240266374253037
ENSG00000158423	PBANKA_052340	-0.305781360280063
ENSG00000198771	PBANKA_052340	-0.226934454512842
ENSG00000167615	PBANKA_052340	-0.298897719626937
ENSG00000182580	PBANKA_052340	-0.234234627231025
ENSG00000243284	PBANKA_052340	-0.214890296899234
ENSG00000005379	PBANKA_052340	-0.283212079997082
ENSG00000186628	PBANKA_052340	-0.23391813973235
ENSG00000162723	PBANKA_052340	-0.292757641283978
ENSG00000167535	PBANKA_052340	-0.304938637370121
ENSG00000158246	PBANKA_052340	-0.241051608955217
ENSG00000033100	PBANKA_052340	-0.237863564878057
ENSG00000165704	PBANKA_052340	-0.202225459828443
ENSG00000161509	PBANKA_052340	-0.27022621671562
ENSG00000083093	PBANKA_052340	-0.259588051668819
ENSG00000131788	PBANKA_052340	-0.258237463958791
ENSG00000185105	PBANKA_052340	-0.322565759409254
ENSG00000168118	PBANKA_052340	-0.235489662245847
ENSG00000181656	PBANKA_052340	-0.28148389351563
ENSG00000272031	PBANKA_052340	-0.309848265487812
ENSG00000271601	PBANKA_052340	-0.255988125691309
ENSG00000172819	PBANKA_052340	-0.23942771860271
ENSG00000104881	PBANKA_052340	-0.308107288853493
ENSG00000135763	PBANKA_052340	-0.262840963507238
ENSG00000138111	PBANKA_052340	-0.25991083136037
ENSG00000249715	PBANKA_052340	-0.271759036182137
ENSG00000247626	PBANKA_052340	-0.213256311944219
ENSG00000173275	PBANKA_052340	-0.277544134159603
ENSG00000106018	PBANKA_052340	-0.212858969097621
ENSG00000157368	PBANKA_052340	-0.235907794336779
ENSG00000132613	PBANKA_052340	-0.21989346455633
ENSG00000158158	PBANKA_052340	-0.312065106252775
ENSG00000139718	PBANKA_052340	-0.230148381013616
ENSG00000196961	PBANKA_052340	-0.219749153745274
ENSG00000158113	PBANKA_052340	-0.288601109003331
ENSG00000158022	PBANKA_052340	-0.275164575556257
ENSG00000179583	PBANKA_052340	-0.24073660275683
ENSG00000124006	PBANKA_052340	-0.209732483985061
ENSG00000135643	PBANKA_052340	-0.227582544475565
ENSG00000111674	PBANKA_052340	-0.278978700967203
ENSG00000104973	PBANKA_052340	-0.278034034653396
ENSG00000125531	PBANKA_052340	-0.259213475714733
ENSG00000130985	PBANKA_052340	-0.287086822808377
ENSG00000165672	PBANKA_052340	-0.238923995346629
ENSG00000137747	PBANKA_052340	-0.229710566600014
ENSG00000198873	PBANKA_052340	-0.260320243900933
ENSG00000114654	PBANKA_052340	-0.33341701499983
ENSG00000234284	PBANKA_052340	-0.216801601555636
ENSG00000175262	PBANKA_052340	-0.292907918435458
ENSG00000198851	PBANKA_052340	-0.29452340744893
ENSG00000198712	PBANKA_052350	-0.239286894080053
ENSG00000127528	PBANKA_052350	-0.278557600333388
ENSG00000164078	PBANKA_052350	-0.225195072856936
ENSG00000204560	PBANKA_052350	-0.205898490649062
ENSG00000104998	PBANKA_052350	-0.273958984539401
ENSG00000112218	PBANKA_052350	-0.23528484314555
ENSG00000145016	PBANKA_052350	-0.199475304159675
ENSG00000133101	PBANKA_052350	0.356903943559676
ENSG00000121742	PBANKA_052350	0.320492883057456
ENSG00000197724	PBANKA_052350	-0.189053285114166
ENSG00000107882	PBANKA_052350	-0.275327139546923
ENSG00000099991	PBANKA_052350	-0.312696878328412
ENSG00000188162	PBANKA_052350	-0.2864163661981
ENSG00000167895	PBANKA_052350	-0.287677067859545
ENSG00000186231	PBANKA_052350	-0.183453225486134
ENSG00000105679	PBANKA_052350	-0.288003830934727
ENSG00000151364	PBANKA_052350	-0.247191580377045
ENSG00000204175	PBANKA_052350	-0.19276785570347
ENSG00000179134	PBANKA_052350	-0.219614537766054
ENSG00000172037	PBANKA_052350	-0.279739639777475
ENSG00000064300	PBANKA_052350	-0.264425906780243
ENSG00000182575	PBANKA_052350	-0.276834262112559
ENSG00000141905	PBANKA_052350	-0.21008251395906
ENSG00000174640	PBANKA_052350	-0.200720426862565
ENSG00000128040	PBANKA_052350	-0.201871474178212
ENSG00000183186	PBANKA_052350	-0.263690565700052
ENSG00000244588	PBANKA_052350	-0.275194120788115
ENSG00000255587	PBANKA_052350	-0.241032970206101
ENSG00000085377	PBANKA_052350	-0.260255328902182
ENSG00000158748	PBANKA_052350	-0.17624097545232
ENSG00000169744	PBANKA_052350	-0.231774051480865
ENSG00000107554	PBANKA_052350	-0.269224413650062
ENSG00000100324	PBANKA_052350	-0.278977882632522
ENSG00000174721	PBANKA_052350	-0.187133078069304
ENSG00000219438	PBANKA_052350	-0.176874093665666
ENSG00000120254	PBANKA_052350	-0.209348868835097
ENSG00000160051	PBANKA_052350	-0.252354067639595
ENSG00000121440	PBANKA_052350	-0.268885324733725
ENSG00000236980	PBANKA_052350	-0.216783344663983
ENSG00000185453	PBANKA_052350	-0.190652419809052
ENSG00000126391	PBANKA_052350	-0.191053360246483
ENSG00000025039	PBANKA_052350	0.245986640756235
ENSG00000138175	PBANKA_052350	-0.22195176321515
ENSG00000117215	PBANKA_052350	-0.228917835560564
ENSG00000197879	PBANKA_052350	-0.24988751838296
ENSG00000158786	PBANKA_052350	-0.213920433410601
ENSG00000149782	PBANKA_052350	-0.239184539307314
ENSG00000169926	PBANKA_052350	-0.18294456886016
ENSG00000204469	PBANKA_052350	-0.258725511671526
ENSG00000198520	PBANKA_052350	0.25646907163136
ENSG00000146233	PBANKA_052350	-0.222455980633008
ENSG00000127580	PBANKA_052350	-0.297732723627826
ENSG00000132622	PBANKA_052350	-0.292961206909936
ENSG00000141258	PBANKA_052350	-0.208798939173472
ENSG00000149639	PBANKA_052350	-0.202952305312148
ENSG00000126254	PBANKA_052350	-0.195906394649041
ENSG00000156453	PBANKA_052350	-0.285082563831265
ENSG00000100027	PBANKA_052350	-0.231110992682416
ENSG00000164920	PBANKA_052350	-0.215968426092357
ENSG00000168066	PBANKA_052350	-0.217631679437471
ENSG00000043143	PBANKA_052350	-0.275936628667547
ENSG00000132965	PBANKA_052350	0.289435832675812
ENSG00000180340	PBANKA_052350	-0.206428092383361
ENSG00000105063	PBANKA_052350	-0.206094345521619
ENSG00000128731	PBANKA_052350	-0.266086539895081
ENSG00000205927	PBANKA_052350	-0.247062702376
ENSG00000173991	PBANKA_052350	-0.297187677806213
ENSG00000169032	PBANKA_052350	-0.244135432091596
ENSG00000106948	PBANKA_052350	-0.233638161304025
ENSG00000240764	PBANKA_052350	-0.271462504138819
ENSG00000219435	PBANKA_052350	-0.202856657063372
ENSG00000123143	PBANKA_052350	-0.245655602830816
ENSG00000101224	PBANKA_052350	-0.248249736919095
ENSG00000185198	PBANKA_052350	-0.197163373143412
ENSG00000108773	PBANKA_052350	-0.253264142605998
ENSG00000169129	PBANKA_052350	-0.262907745038598
ENSG00000177051	PBANKA_052350	-0.232681508682549
ENSG00000185585	PBANKA_052350	-0.198549737312192
ENSG00000182578	PBANKA_052350	-0.233686205877035
ENSG00000160469	PBANKA_052350	-0.261196283588795
ENSG00000175518	PBANKA_052350	-0.194138607129299
ENSG00000126368	PBANKA_052350	-0.341866397507058
ENSG00000130382	PBANKA_052350	-0.212795579525088
ENSG00000272333	PBANKA_052350	-0.24841797922081
ENSG00000156304	PBANKA_052350	-0.248279359085776
ENSG00000185800	PBANKA_052350	-0.274743354911364
ENSG00000137802	PBANKA_052350	-0.243607315851591
ENSG00000168612	PBANKA_052350	-0.219852800861028
ENSG00000186188	PBANKA_052350	-0.239237082049845
ENSG00000221946	PBANKA_052350	-0.291681628370527
ENSG00000073670	PBANKA_052350	-0.247268803176436
ENSG00000099889	PBANKA_052350	-0.316906370239174
ENSG00000146072	PBANKA_052350	-0.230002423233776
ENSG00000182541	PBANKA_052350	0.254104498767722
ENSG00000161395	PBANKA_052350	-0.196949627246251
ENSG00000117425	PBANKA_052350	-0.250884893798519
ENSG00000117408	PBANKA_052350	-0.243763229975795
ENSG00000176454	PBANKA_052350	-0.248057022045993
ENSG00000145506	PBANKA_052350	-0.267704068352739
ENSG00000168546	PBANKA_052350	-0.270530170854664
ENSG00000165821	PBANKA_052350	-0.276972242276498
ENSG00000120256	PBANKA_052350	-0.249642160174856
ENSG00000165661	PBANKA_052350	-0.20357076695398
ENSG00000180787	PBANKA_052350	-0.204683064962685
ENSG00000092068	PBANKA_052350	-0.213164527752251
ENSG00000125533	PBANKA_052350	-0.208376688840791
ENSG00000124191	PBANKA_052350	-0.253457222505536
ENSG00000276293	PBANKA_052350	-0.20513175234278
ENSG00000142235	PBANKA_052350	-0.288704699657942
ENSG00000126107	PBANKA_052350	-0.264077484191368
ENSG00000104941	PBANKA_052350	-0.240614560511214
ENSG00000142207	PBANKA_052350	-0.234130426834449
ENSG00000146216	PBANKA_052350	-0.206636578623253
ENSG00000196588	PBANKA_052350	-0.229728034401943
ENSG00000105516	PBANKA_052350	-0.323235589922542
ENSG00000112333	PBANKA_052350	0.288985096025157
ENSG00000213676	PBANKA_052350	-0.223107178625257
ENSG00000121753	PBANKA_052350	-0.239199834022418
ENSG00000136938	PBANKA_052350	-0.218015043724893
ENSG00000185614	PBANKA_052350	-0.310770423020008
ENSG00000177558	PBANKA_052350	-0.223624377053769
ENSG00000013523	PBANKA_052350	-0.281102135665932
ENSG00000088538	PBANKA_052350	-0.199202895077551
ENSG00000149294	PBANKA_052350	-0.249560414949865
ENSG00000227500	PBANKA_052350	-0.218631205030515
ENSG00000007516	PBANKA_052350	-0.256505241445751
ENSG00000112640	PBANKA_052350	-0.203239830408988
ENSG00000141503	PBANKA_052350	-0.278185783107751
ENSG00000092096	PBANKA_052350	-0.191461910754506
ENSG00000197136	PBANKA_052350	-0.309810254860883
ENSG00000145041	PBANKA_052350	-0.222813439018861
ENSG00000100167	PBANKA_052350	-0.244532593047649
ENSG00000100647	PBANKA_052350	-0.257699196469166
ENSG00000198026	PBANKA_052350	-0.30199795742554
ENSG00000142494	PBANKA_052350	-0.258733650385732
ENSG00000165271	PBANKA_052350	-0.25354407431727
ENSG00000174343	PBANKA_052350	-0.258646540245369
ENSG00000183741	PBANKA_052350	-0.246564698931086
ENSG00000101337	PBANKA_052350	-0.219808855844426
ENSG00000154240	PBANKA_052350	-0.20620340951557
ENSG00000184845	PBANKA_052350	-0.222612364511093
ENSG00000148396	PBANKA_052350	-0.254265457215682
ENSG00000176058	PBANKA_052350	-0.229638395501036
ENSG00000105737	PBANKA_052350	-0.244644455227931
ENSG00000196177	PBANKA_052350	-0.216299594973672
ENSG00000162390	PBANKA_052350	-0.301855077937037
ENSG00000162391	PBANKA_052350	-0.314188542548099
ENSG00000136457	PBANKA_052350	-0.240886204906992
ENSG00000163697	PBANKA_052350	-0.229789412191131
ENSG00000160396	PBANKA_052350	-0.316086550146207
ENSG00000065989	PBANKA_052350	-0.286018690710308
ENSG00000148400	PBANKA_052350	-0.210122637892061
ENSG00000161281	PBANKA_052350	-0.264021131332488
ENSG00000155034	PBANKA_052350	-0.267152680725442
ENSG00000251692	PBANKA_052350	-0.286297603381825
ENSG00000105662	PBANKA_052350	-0.29863318115707
ENSG00000169783	PBANKA_052350	-0.196223552353799
ENSG00000006611	PBANKA_052350	-0.273265076241682
ENSG00000165072	PBANKA_052350	-0.246695114906248
ENSG00000132182	PBANKA_052350	-0.265273483230958
ENSG00000107263	PBANKA_052350	-0.231870378978389
ENSG00000102010	PBANKA_052350	0.276443695386535
ENSG00000106976	PBANKA_052350	-0.246195368103639
ENSG00000188747	PBANKA_052350	-0.323593053834092
ENSG00000197694	PBANKA_052350	-0.256639934393513
ENSG00000100399	PBANKA_052350	-0.235864068357431
ENSG00000131584	PBANKA_052350	-0.294076623982476
ENSG00000010319	PBANKA_052350	-0.266299848219738
ENSG00000163884	PBANKA_052350	-0.237687971559294
ENSG00000007952	PBANKA_052350	-0.273538532131329
ENSG00000163399	PBANKA_052350	-0.218212863435348
ENSG00000105953	PBANKA_052350	-0.218464832061928
ENSG00000108819	PBANKA_052350	-0.244898444016838
ENSG00000121578	PBANKA_052350	0.216741588381269
ENSG00000176771	PBANKA_052350	-0.271510481036672
ENSG00000065717	PBANKA_052350	-0.289673744344933
ENSG00000188021	PBANKA_052350	-0.20332636935796
ENSG00000132024	PBANKA_052350	-0.25543806021829
ENSG00000132016	PBANKA_052350	-0.247602194569824
ENSG00000215475	PBANKA_052350	-0.287086114492796
ENSG00000196814	PBANKA_052350	-0.221910402265852
ENSG00000182489	PBANKA_052350	-0.247300607278528
ENSG00000095319	PBANKA_052350	-0.272601265459651
ENSG00000143387	PBANKA_052350	-0.264762845196567
ENSG00000166862	PBANKA_052350	-0.187334800992971
ENSG00000156463	PBANKA_052350	-0.188926566352044
ENSG00000162849	PBANKA_052350	-0.246609260487462
ENSG00000143368	PBANKA_052350	-0.269394337173682
ENSG00000027001	PBANKA_052350	-0.204039150759818
ENSG00000076650	PBANKA_052350	-0.256763019122736
ENSG00000132361	PBANKA_052350	-0.212048479065665
ENSG00000160323	PBANKA_052350	-0.235885832884033
ENSG00000165802	PBANKA_052350	-0.20905424377587
ENSG00000134253	PBANKA_052350	-0.28369638992898
ENSG00000198870	PBANKA_052350	-0.252116049128137
ENSG00000137764	PBANKA_052350	-0.244694604968303
ENSG00000151729	PBANKA_052350	-0.262991709570699
ENSG00000184343	PBANKA_052350	-0.209339279183879
ENSG00000130254	PBANKA_052350	-0.236098192287313
ENSG00000160633	PBANKA_052350	-0.242566310818207
ENSG00000122515	PBANKA_052350	-0.23110024898821
ENSG00000130827	PBANKA_052350	-0.266724102559782
ENSG00000065361	PBANKA_052350	-0.287215307043648
ENSG00000180921	PBANKA_052350	-0.248156972363277
ENSG00000186810	PBANKA_052350	-0.268640110582996
ENSG00000044090	PBANKA_052350	-0.201033155774103
ENSG00000002587	PBANKA_052350	-0.254239071097756
ENSG00000130758	PBANKA_052350	-0.230495235063975
ENSG00000100908	PBANKA_052350	-0.20993517262938
ENSG00000166860	PBANKA_052350	-0.231715493843027
ENSG00000133243	PBANKA_052350	-0.246686879897984
ENSG00000104814	PBANKA_052350	-0.224671311075274
ENSG00000242732	PBANKA_052350	-0.253624406816508
ENSG00000155561	PBANKA_052350	-0.230383146746607
ENSG00000184402	PBANKA_052350	-0.210769338370035
ENSG00000135519	PBANKA_052350	-0.30671679669958
ENSG00000167625	PBANKA_052350	-0.242148816752492
ENSG00000139641	PBANKA_052350	-0.284656308622344
ENSG00000242866	PBANKA_052350	-0.260181044506468
ENSG00000078900	PBANKA_052350	-0.177317618252787
ENSG00000102001	PBANKA_052350	-0.268156956322738
ENSG00000105722	PBANKA_052350	-0.238751993716864
ENSG00000111249	PBANKA_052350	-0.250928883503289
ENSG00000125931	PBANKA_052350	-0.24641927096908
ENSG00000205084	PBANKA_052350	-0.218394371826388
ENSG00000182218	PBANKA_052350	-0.271528339787917
ENSG00000100412	PBANKA_052350	-0.232970143719527
ENSG00000125966	PBANKA_052350	-0.227264637166383
ENSG00000161328	PBANKA_052350	-0.300654964622133
ENSG00000139613	PBANKA_052350	-0.237612341197935
ENSG00000055483	PBANKA_052350	-0.226619026663184
ENSG00000214357	PBANKA_052350	-0.29688878482552
ENSG00000183134	PBANKA_052350	-0.300420202197643
ENSG00000196220	PBANKA_052350	-0.19311625007563
ENSG00000151117	PBANKA_052350	-0.239104084065198
ENSG00000204231	PBANKA_052350	-0.219624943945755
ENSG00000140990	PBANKA_052350	-0.200010278886419
ENSG00000161791	PBANKA_052350	-0.253611468898223
ENSG00000120896	PBANKA_052350	-0.266617020779868
ENSG00000175115	PBANKA_052350	-0.299194633691891
ENSG00000099995	PBANKA_052350	-0.277093686484619
ENSG00000110844	PBANKA_052350	-0.254279934527957
ENSG00000117318	PBANKA_052350	-0.272910665387997
ENSG00000147130	PBANKA_052350	-0.232904254039259
ENSG00000130402	PBANKA_052350	-0.220489615156513
ENSG00000049768	PBANKA_052350	-0.248909440550412
ENSG00000185112	PBANKA_052350	-0.274426466416731
ENSG00000157150	PBANKA_052350	0.367188379253234
ENSG00000079432	PBANKA_052350	-0.269217503659636
ENSG00000143546	PBANKA_052350	0.343950480037655
ENSG00000110148	PBANKA_052350	-0.213792069607212
ENSG00000101161	PBANKA_052350	-0.279027954519136
ENSG00000133392	PBANKA_052350	-0.212824419608448
ENSG00000159753	PBANKA_052350	-0.295003847564661
ENSG00000143126	PBANKA_052350	-0.321517555365342
ENSG00000174788	PBANKA_052350	-0.25223745600452
ENSG00000278129	PBANKA_052350	-0.234967738896952
ENSG00000083290	PBANKA_052350	-0.224068823294253
ENSG00000126895	PBANKA_052350	-0.300514236310271
ENSG00000234409	PBANKA_052350	-0.301144301573194
ENSG00000143552	PBANKA_052350	-0.285779753064099
ENSG00000040608	PBANKA_052350	-0.213154854150129
ENSG00000157483	PBANKA_052350	-0.27110144118873
ENSG00000126001	PBANKA_052350	-0.243815908172368
ENSG00000204366	PBANKA_052350	-0.300139876774026
ENSG00000004777	PBANKA_052350	-0.312329414188779
ENSG00000105726	PBANKA_052350	-0.264471041883527
ENSG00000184916	PBANKA_052350	-0.237615523713053
ENSG00000174326	PBANKA_052350	-0.250854896519514
ENSG00000248871	PBANKA_052350	-0.189276103782031
ENSG00000169071	PBANKA_052350	-0.252607197001217
ENSG00000275342	PBANKA_052350	-0.257090018282907
ENSG00000157703	PBANKA_052350	-0.210468159562375
ENSG00000167566	PBANKA_052350	-0.254572216774264
ENSG00000147065	PBANKA_052350	-0.222262583291214
ENSG00000244486	PBANKA_052350	-0.271265107100817
ENSG00000163833	PBANKA_052350	-0.203396108319159
ENSG00000174996	PBANKA_052350	-0.259607602122128
ENSG00000163155	PBANKA_052350	-0.202466550302591
ENSG00000096433	PBANKA_052350	-0.217470094202294
ENSG00000103150	PBANKA_052350	-0.186707404350089
ENSG00000121653	PBANKA_052350	-0.276982228533927
ENSG00000171723	PBANKA_052350	-0.234164249432579
ENSG00000214128	PBANKA_052350	-0.241994751892046
ENSG00000064205	PBANKA_052350	-0.224971862373998
ENSG00000160293	PBANKA_052350	-0.232436232111061
ENSG00000052344	PBANKA_052350	-0.278125189912556
ENSG00000139645	PBANKA_052350	-0.240877855846998
ENSG00000067064	PBANKA_052350	0.227459136351084
ENSG00000172375	PBANKA_052350	-0.213464987524047
ENSG00000173918	PBANKA_052350	-0.22619825479862
ENSG00000163421	PBANKA_052350	0.307724229138668
ENSG00000184524	PBANKA_052350	-0.24247843563682
ENSG00000168589	PBANKA_052350	-0.215415227498204
ENSG00000110448	PBANKA_052350	-0.255318221328504
ENSG00000188488	PBANKA_052350	-0.284962868491888
ENSG00000178175	PBANKA_052350	-0.294150452002357
ENSG00000105127	PBANKA_052350	-0.246975113324474
ENSG00000116525	PBANKA_052350	-0.214175645878908
ENSG00000170873	PBANKA_052350	-0.199638730504631
ENSG00000196363	PBANKA_052350	-0.231585511689256
ENSG00000089177	PBANKA_052350	-0.224797426967841
ENSG00000171603	PBANKA_052350	-0.269123728492012
ENSG00000188385	PBANKA_052350	-0.183325854646138
ENSG00000089597	PBANKA_052350	-0.270109010723608
ENSG00000205143	PBANKA_052350	-0.284912394167958
ENSG00000127561	PBANKA_052350	-0.315539302437473
ENSG00000205593	PBANKA_052350	-0.309988322975362
ENSG00000197746	PBANKA_052350	-0.22974010603987
ENSG00000105429	PBANKA_052350	-0.302066515177364
ENSG00000126464	PBANKA_052350	-0.364614228271352
ENSG00000170260	PBANKA_052350	-0.255783728255248
ENSG00000151640	PBANKA_052350	-0.19337283038387
ENSG00000141314	PBANKA_052350	-0.179243364556842
ENSG00000020633	PBANKA_052350	-0.248729620198782
ENSG00000182934	PBANKA_052350	-0.212554694458554
ENSG00000166897	PBANKA_052350	-0.216297915438814
ENSG00000174807	PBANKA_052350	-0.199589843585929
ENSG00000159792	PBANKA_052350	-0.220318792655319
ENSG00000187240	PBANKA_052350	-0.230835835828137
ENSG00000146122	PBANKA_052350	0.306930317315227
ENSG00000073861	PBANKA_052350	-0.283701847496681
ENSG00000063245	PBANKA_052350	-0.221863666529838
ENSG00000166341	PBANKA_052350	-0.25553218760772
ENSG00000198911	PBANKA_052350	-0.20593753737548
ENSG00000066056	PBANKA_052350	-0.246722154789746
ENSG00000204590	PBANKA_052350	-0.21583066534491
ENSG00000188064	PBANKA_052350	-0.236290786461849
ENSG00000088808	PBANKA_052350	-0.269107072982031
ENSG00000008869	PBANKA_052350	-0.216891843568112
ENSG00000078549	PBANKA_052350	-0.220996557416353
ENSG00000128482	PBANKA_052350	-0.266388530189836
ENSG00000110171	PBANKA_052350	-0.292387583194401
ENSG00000100241	PBANKA_052350	-0.288489238359653
ENSG00000125447	PBANKA_052350	-0.21533721641037
ENSG00000107731	PBANKA_052350	-0.221447337000194
ENSG00000162396	PBANKA_052350	-0.259453397597102
ENSG00000172534	PBANKA_052350	-0.260144293241705
ENSG00000123427	PBANKA_052350	-0.211564558705283
ENSG00000179846	PBANKA_052350	-0.207481485735743
ENSG00000130726	PBANKA_052350	-0.206969016400169
ENSG00000152766	PBANKA_052350	0.281943401800469
ENSG00000126822	PBANKA_052350	-0.233148308242407
ENSG00000109436	PBANKA_052350	-0.232797093205011
ENSG00000101883	PBANKA_052350	-0.219568217943457
ENSG00000173567	PBANKA_052350	-0.221553210230589
ENSG00000005206	PBANKA_052350	-0.225198751696581
ENSG00000141294	PBANKA_052350	-0.312528494532342
ENSG00000071894	PBANKA_052350	-0.312322423147034
ENSG00000165917	PBANKA_052350	-0.199631451356968
ENSG00000115041	PBANKA_052350	-0.212017920129717
ENSG00000084774	PBANKA_052350	-0.293978313562319
ENSG00000076201	PBANKA_052350	-0.273684176096608
ENSG00000186174	PBANKA_052350	-0.348920301107726
ENSG00000165507	PBANKA_052350	-0.297227445565802
ENSG00000124608	PBANKA_052350	-0.268612425564047
ENSG00000130054	PBANKA_052350	-0.201305352892319
ENSG00000189120	PBANKA_052350	-0.246082297736326
ENSG00000183049	PBANKA_052350	-0.228228506381403
ENSG00000165714	PBANKA_052350	-0.247787421763926
ENSG00000079393	PBANKA_052350	0.363329385470931
ENSG00000198846	PBANKA_052350	-0.231605007803914
ENSG00000167182	PBANKA_052350	-0.260824706084471
ENSG00000122133	PBANKA_052350	-0.220819205417432
ENSG00000171812	PBANKA_052350	-0.172300261013956
ENSG00000100253	PBANKA_052350	-0.30136119869513
ENSG00000130939	PBANKA_052350	-0.214983467716655
ENSG00000138771	PBANKA_052350	-0.285136109526706
ENSG00000179071	PBANKA_052350	-0.242174830755086
ENSG00000248746	PBANKA_052350	-0.269594105801315
ENSG00000178965	PBANKA_052350	-0.242443837369351
ENSG00000115590	PBANKA_052350	0.323757151048529
ENSG00000142459	PBANKA_052350	-0.19323571998543
ENSG00000142552	PBANKA_052350	-0.214700141429351
ENSG00000154319	PBANKA_052350	-0.216985021613918
ENSG00000146966	PBANKA_052350	-0.210967294070927
ENSG00000130643	PBANKA_052350	-0.281317681725545
ENSG00000100997	PBANKA_052350	-0.273332977930407
ENSG00000100994	PBANKA_052350	-0.236582408617543
ENSG00000137343	PBANKA_052350	-0.216770533122017
ENSG00000133056	PBANKA_052350	-0.217143873799307
ENSG00000089154	PBANKA_052350	-0.275812573720755
ENSG00000204659	PBANKA_052350	-0.219427294306227
ENSG00000164099	PBANKA_052350	-0.312028254279753
ENSG00000120332	PBANKA_052350	-0.214063645571593
ENSG00000163462	PBANKA_052350	-0.262640988022985
ENSG00000188636	PBANKA_052350	-0.215870838167731
ENSG00000153823	PBANKA_052350	-0.247828013768063
ENSG00000127884	PBANKA_052350	-0.274413728275194
ENSG00000176884	PBANKA_052350	-0.295342748585663
ENSG00000143375	PBANKA_052350	-0.217237279090925
ENSG00000148832	PBANKA_052350	-0.243066161962
ENSG00000141756	PBANKA_052350	-0.283781274528799
ENSG00000161021	PBANKA_052350	-0.225436849378126
ENSG00000183779	PBANKA_052350	-0.287049773988724
ENSG00000120820	PBANKA_052350	-0.205738117025025
ENSG00000177728	PBANKA_052350	-0.283371574004043
ENSG00000156886	PBANKA_052350	-0.263332058074207
ENSG00000130669	PBANKA_052350	-0.278444852998896
ENSG00000168398	PBANKA_052350	-0.242858685386494
ENSG00000239474	PBANKA_052350	-0.238421896300378
ENSG00000239306	PBANKA_052350	-0.27477923422944
ENSG00000196498	PBANKA_052350	-0.277440621012356
ENSG00000171772	PBANKA_052350	-0.220143184524962
ENSG00000143171	PBANKA_052350	-0.233200093425582
ENSG00000185670	PBANKA_052350	-0.202890780726786
ENSG00000126012	PBANKA_052350	-0.213601218557795
ENSG00000115607	PBANKA_052350	0.255313898283194
ENSG00000244462	PBANKA_052350	-0.252100755596754
ENSG00000167778	PBANKA_052350	-0.254425365033781
ENSG00000075240	PBANKA_052350	-0.224643297156354
ENSG00000147234	PBANKA_052350	-0.246409928988716
ENSG00000182195	PBANKA_052350	-0.255499423547657
ENSG00000090861	PBANKA_052350	-0.241032894006729
ENSG00000102390	PBANKA_052350	-0.242081709494505
ENSG00000107862	PBANKA_052350	-0.254750964888362
ENSG00000167549	PBANKA_052350	-0.268879829130299
ENSG00000135253	PBANKA_052350	-0.243889045937867
ENSG00000156966	PBANKA_052350	-0.190931709396196
ENSG00000163354	PBANKA_052350	-0.197468824524213
ENSG00000136026	PBANKA_052350	0.258052345899417
ENSG00000112357	PBANKA_052350	-0.211469666993154
ENSG00000158423	PBANKA_052350	-0.276783596080242
ENSG00000167615	PBANKA_052350	-0.295150215443711
ENSG00000182580	PBANKA_052350	-0.229049831220922
ENSG00000111432	PBANKA_052350	-0.190368393547908
ENSG00000125207	PBANKA_052350	-0.19831140195726
ENSG00000005379	PBANKA_052350	-0.277590896514348
ENSG00000186628	PBANKA_052350	-0.203293661378053
ENSG00000162723	PBANKA_052350	-0.285311746836683
ENSG00000167535	PBANKA_052350	-0.285047391868997
ENSG00000158246	PBANKA_052350	-0.226041625944438
ENSG00000198835	PBANKA_052350	-0.203764065736944
ENSG00000161509	PBANKA_052350	-0.246902741043064
ENSG00000083093	PBANKA_052350	-0.217037887998068
ENSG00000131788	PBANKA_052350	-0.255118562694462
ENSG00000138772	PBANKA_052350	0.325737695117886
ENSG00000011021	PBANKA_052350	-0.231007560116287
ENSG00000185105	PBANKA_052350	-0.323378992265917
ENSG00000181656	PBANKA_052350	-0.268671223020517
ENSG00000198648	PBANKA_052350	-0.262851712844777
ENSG00000272031	PBANKA_052350	-0.264782663312876
ENSG00000172819	PBANKA_052350	-0.210258525827619
ENSG00000104881	PBANKA_052350	-0.262009657815424
ENSG00000135763	PBANKA_052350	-0.261815932252828
ENSG00000138111	PBANKA_052350	-0.236773948428015
ENSG00000182749	PBANKA_052350	-0.187682821641435
ENSG00000249715	PBANKA_052350	-0.268130196709529
ENSG00000182118	PBANKA_052350	0.326811065636496
ENSG00000124181	PBANKA_052350	-0.21868296315572
ENSG00000106018	PBANKA_052350	-0.201375553712732
ENSG00000157368	PBANKA_052350	-0.258806513227802
ENSG00000132613	PBANKA_052350	-0.235081197880309
ENSG00000158158	PBANKA_052350	-0.299783897384209
ENSG00000060718	PBANKA_052350	-0.24799925806251
ENSG00000196961	PBANKA_052350	-0.208994716723143
ENSG00000134853	PBANKA_052350	-0.226548441310307
ENSG00000158113	PBANKA_052350	-0.264660843211902
ENSG00000158022	PBANKA_052350	-0.259074724247748
ENSG00000175084	PBANKA_052350	-0.206500890974717
ENSG00000179583	PBANKA_052350	-0.223759231228764
ENSG00000114948	PBANKA_052350	-0.214483177775825
ENSG00000198952	PBANKA_052350	-0.226439207879354
ENSG00000147180	PBANKA_052350	-0.226776883681605
ENSG00000124006	PBANKA_052350	-0.183082657101503
ENSG00000135643	PBANKA_052350	-0.198864398682738
ENSG00000111674	PBANKA_052350	-0.26906744687929
ENSG00000073756	PBANKA_052350	0.266694626414828
ENSG00000116604	PBANKA_052350	-0.245774530346912
ENSG00000104973	PBANKA_052350	-0.268032557219896
ENSG00000125531	PBANKA_052350	-0.20288560521623
ENSG00000104946	PBANKA_052350	-0.197447500277531
ENSG00000130985	PBANKA_052350	-0.2648250437008
ENSG00000137747	PBANKA_052350	-0.205747852747239
ENSG00000198873	PBANKA_052350	-0.224741651849371
ENSG00000204936	PBANKA_052350	0.351679516905159
ENSG00000114654	PBANKA_052350	-0.323273795545748
ENSG00000178187	PBANKA_052350	-0.194053234969189
ENSG00000175262	PBANKA_052350	-0.281587881746027
ENSG00000198851	PBANKA_052350	-0.269953882203172
ENSG00000127528	PBANKA_052360	-0.244316593360282
ENSG00000099991	PBANKA_052360	-0.284119342116974
ENSG00000167895	PBANKA_052360	-0.20958110950101
ENSG00000151364	PBANKA_052360	-0.24529044988982
ENSG00000172037	PBANKA_052360	-0.254562956204631
ENSG00000064300	PBANKA_052360	-0.227869422375726
ENSG00000182575	PBANKA_052360	-0.227850912841565
ENSG00000183186	PBANKA_052360	-0.240295258392243
ENSG00000100324	PBANKA_052360	-0.261690634138178
ENSG00000121440	PBANKA_052360	-0.23502689114065
ENSG00000236980	PBANKA_052360	-0.213088531176227
ENSG00000126391	PBANKA_052360	-0.217225332386468
ENSG00000117215	PBANKA_052360	-0.198671982458365
ENSG00000146233	PBANKA_052360	-0.193521865918779
ENSG00000127580	PBANKA_052360	-0.241050030922115
ENSG00000132622	PBANKA_052360	-0.208406791395866
ENSG00000205927	PBANKA_052360	-0.207789452443691
ENSG00000173991	PBANKA_052360	-0.274614035954201
ENSG00000240764	PBANKA_052360	-0.245499636007063
ENSG00000185198	PBANKA_052360	-0.2041120898211
ENSG00000169129	PBANKA_052360	-0.223563144613876
ENSG00000160469	PBANKA_052360	-0.245471027459831
ENSG00000126368	PBANKA_052360	-0.278601637933071
ENSG00000185800	PBANKA_052360	-0.256254646665131
ENSG00000138180	PBANKA_052360	0.344249879940314
ENSG00000221946	PBANKA_052360	-0.278117977915516
ENSG00000099889	PBANKA_052360	-0.24259949855266
ENSG00000088325	PBANKA_052360	0.357555037698056
ENSG00000145506	PBANKA_052360	-0.238151864351212
ENSG00000142235	PBANKA_052360	-0.22678699714335
ENSG00000104941	PBANKA_052360	-0.201660812224787
ENSG00000196588	PBANKA_052360	-0.229598802950205
ENSG00000105516	PBANKA_052360	-0.253032135201672
ENSG00000185614	PBANKA_052360	-0.237813187660904
ENSG00000007516	PBANKA_052360	-0.209333122867239
ENSG00000197136	PBANKA_052360	-0.230706247971316
ENSG00000145386	PBANKA_052360	0.337978219916812
ENSG00000162391	PBANKA_052360	-0.251130394470683
ENSG00000160396	PBANKA_052360	-0.290368719746272
ENSG00000161281	PBANKA_052360	-0.231624266765621
ENSG00000155034	PBANKA_052360	-0.240841181150009
ENSG00000251692	PBANKA_052360	-0.241527168000476
ENSG00000105662	PBANKA_052360	-0.250497196891431
ENSG00000188747	PBANKA_052360	-0.278979653318718
ENSG00000131584	PBANKA_052360	-0.24790524324816
ENSG00000010319	PBANKA_052360	-0.22495010494909
ENSG00000065717	PBANKA_052360	-0.264118799198535
ENSG00000132016	PBANKA_052360	-0.220734594476153
ENSG00000162849	PBANKA_052360	-0.211467732040931
ENSG00000102385	PBANKA_052360	0.323482490452769
ENSG00000137764	PBANKA_052360	-0.22527201371486
ENSG00000065361	PBANKA_052360	-0.270671879252535
ENSG00000180921	PBANKA_052360	-0.216056579322393
ENSG00000130758	PBANKA_052360	-0.201686609937794
ENSG00000133243	PBANKA_052360	-0.247985863746098
ENSG00000135519	PBANKA_052360	-0.272782647746622
ENSG00000167625	PBANKA_052360	-0.235946374985349
ENSG00000105722	PBANKA_052360	-0.25199738151022
ENSG00000125931	PBANKA_052360	-0.236359221844728
ENSG00000182218	PBANKA_052360	-0.240331331138835
ENSG00000214357	PBANKA_052360	-0.234373731738645
ENSG00000183134	PBANKA_052360	-0.235821689767166
ENSG00000120896	PBANKA_052360	-0.227983939328281
ENSG00000117318	PBANKA_052360	-0.215294641852389
ENSG00000133392	PBANKA_052360	-0.232009055457602
ENSG00000159753	PBANKA_052360	-0.2108797372714
ENSG00000143126	PBANKA_052360	-0.264469113279923
ENSG00000174788	PBANKA_052360	-0.25791938865257
ENSG00000126895	PBANKA_052360	-0.280166967128006
ENSG00000234409	PBANKA_052360	-0.247918523773674
